# Resolving Local and Global Conformational Heterogeneity of the Human Intrinsically Disordered Proteome

**DOI:** 10.64898/2025.12.16.694679

**Authors:** Hossain Shadman, Jesse Dylan Ziebarth, Qianyi Cheng, Mohamed Laradji, Yongmei Wang

## Abstract

Linking the sequences of intrinsically disordered regions (IDRs) to their structural ensembles and biological functions remains a central challenge in understanding how disorder encodes activity. A recent study has shown that human IDRs with different levels of compactness, as measured by Flory’s exponent, are associated with specific cellular functions and localizations, and Flory’s exponent can be predicted from sequence features with reasonable accuracy. However, IDRs are known to sample highly heterogenous conformations that can be masked by ensemble-averaged metrics such as Flory’s exponent. Here, we introduce a simple framework that resolves heterogeneous conformations. We pair two polymer physics descriptors, shape ratio (*R*_s_) and relative shape anisotropy (RSA), to construct joint two-dimensional (RSA, *R*_s_) maps at both the global and local (subchain) scales. We show that sequences with similar Flory’s exponent can display strikingly different two-dimensional conformational maps that reflect differences in charge patterning. IDRs with similar global maps can exhibit markedly different local maps that can be linked to local sequence variations. This leads to the identification of a class of IDRs that appear non-compact globally but contain locally compact subchains. These locally compact IDRs are found to be associated with similar GO functional and cellular localization enrichments and phase-separation propensities as globally compact IDRs. Our framework moves beyond ensemble-averaged descriptors, providing new tools that capture the intrinsic heterogeneity of IDR conformations and thus offer new opportunities to link IDR sequences with functions.

**Significance Statement:** Intrinsically disordered proteins (IDPs) and regions (IDRs) exhibit highly heterogeneous conformational ensembles, yet studies routinely use ensemble-averaged metrics to characterize them that obscure this heterogeneity. We present a simple, general framework that quantifies structural heterogeneity in human IDRs. This resolves forms of structural heterogeneity that are otherwise overlooked and enhances our understanding of how IDR structures relate to their sequences and functions. A python package for immediate implementation of this framework is provided.

## Extended Data 1 for "Resolving Local and Global Conformational Heterogeneity of the Human Intrinsically Disordered Proteome" (part 4 of 5)

	seq_name	UniProt_ID	N	SM_RSA	SM_Rs	mean_Rs	mean_RSA	AFRC_mean_rg_theta(Angstrom)	mean_alpha	nu_min_local	nu_max_local
16964	Q8N2R0_1_173	Q8N2R0	173	0.15437791782481036	0.20197184807536261	5.926601894079707	0.4104741021049856	32.901788900130164	1.1407809224989482	0.556054335	0.5970887482421912
16965	Q8N2R8_216_423	Q8N2R8	208	1.0717526290272905	0.9979375369582446	5.641676773490528	0.4452852984142481	35.90797878691772	1.2820385761957525	0.4295683017854482	0.7044773732064135
16966	Q8N2R8_1_61	Q8N2R8	61	0.1507703998145366	0.15648334389445528	6.1543115147110345	0.4271420365926816	19.62368811046902	1.151231697608548	0.5750824747470862	0.6106203055479834
16967	Q8N2S1_1325_1548	Q8N2S1	224	0.47204127419865677	0.37756507329638406	5.796671732598421	0.3822866919390189	37.303420292708445	1.1086955870807436	0.5279704395091158	0.6089204055431084
16968	Q8N2S1_1122_1186	Q8N2S1	65	0.17149732740426213	0.19889285368691625	5.381776547722926	0.423056178	20.10513211926533	1.1179210542734663	0.5547914659035915	0.5870134218392461
16969	Q8N2S1_1_356	Q8N2S1	356	0.4087931121472264	0.43185706387155814	5.541197267385607	0.347150357	47.17994496043425	1.0880684960855924	0.5507526666288906	0.6321933089634392
16970	Q8N2S1_458_564	Q8N2S1	107	0.1609491608484115	0.22348088836553898	5.510599257387811	0.4192589735378627	25.79604456	1.1247443225350295	0.548254106	0.588851628
16971	Q8N2W9_408_510	Q8N2W9	103	1.2807106316446084	1.0541385116597877	5.435058779651078	0.4497479067410025	25.24991058055693	1.1773978181017883	0.3193613722015417	0.6750926924178274
16972	Q8N2W9_63_130	Q8N2W9	68	0.11761134154075818	0.1153182589508965	5.811836645154255	0.4020011452825344	20.610188623099564	1.102045371733657	0.5564033910754351	0.5753848913075279
16973	Q8N2X6_1_119	Q8N2X6	119	0.31063070418136346	0.2892326528026809	5.833686312678723	0.4274463900013377	27.20004041554916	1.1477012448139852	0.5426504944913183	0.6054110617127922
16974	Q8N2Y8_1199_1454	Q8N2Y8	256	0.9608402597697419	0.8117724821993192	5.873489501380297	0.3841938127484293	39.91452309	1.1008879695175646	0.42638369	0.6111112415049871
16975	Q8N2Y8_1_986	Q8N2Y8	986	0.5574633335419729	0.6550795149464363	5.437716406777668	0.3794820038894654	78.29064621453257	1.1138909849955485	0.4826807114954835	0.6379931439653096
16976	Q8N302_655_714	Q8N302	60	0.13976001960976164	0.15247092480741076	6.046364049416596	0.4183230656472939	19.30523924749336	1.105420292145574	0.5763571913250689	0.6127207173086973
16977	Q8N302_254_408	Q8N302	155	0.780148965	0.7784627541687784	5.022371495338037	0.3500414679520357	31.17413810300956	1.1229947518162344	0.5234361688351109	0.6929632306741883
16978	Q8N302_84_196	Q8N302	113	0.2573129089768048	0.2746719632790238	6.105105853066977	0.4435501442298848	26.64624483949108	1.224920031454117	0.5744762652695212	0.6280701590645269
16979	Q8N307_1_183	Q8N307	183	0.37113489861025223	0.3303659014851437	5.3830039427108645	0.3835319105526643	33.82498964405834	1.1533981354047032	0.5519602236784528	0.6391926093867413
16980	Q8N307_389_709	Q8N307	321	0.357923299	0.4823383548424638	5.722254722121035	0.4163273512547949	44.78197666803984	1.281049462032388	0.5466596027963847	0.6447268587982552
16981	Q8N309_342_450	Q8N309	109	0.8558189726471755	0.8759790119195197	5.5269430866801885	0.4814047741984386	26.10990718763839	1.3576377739487326	0.5143802667703876	0.7101849626753199
16982	Q8N309_500_559	Q8N309	60	0.33059397030375537	0.36134106103023345	5.815672062293604	0.4550134620427655	19.374106546666976	1.2389664851723514	0.600349496	0.6777596715922224
16983	Q8N319_1_242	Q8N319	242	0.4629613750263943	0.33737746540292757	6.011759599920628	0.4395257669677713	38.93864143151534	1.2936889415633923	0.562082437	0.6463564180271131
16984	Q8N323_21_67	Q8N323	47	0.23086284916116062	0.20254387263941404	5.912262768079108	0.4120019625990166	17.218565595929142	1.063571699297546	0.5575356250054009	0.6143597270056432
16985	Q8N326_1_155	Q8N326	155	0.4331576458318029	0.5211455590346056	5.409709108590831	0.4105083658260199	31.16834793635245	1.1215110473682548	0.4987491198109581	0.6221970596990678
16986	Q8N328_1_123	Q8N328	123	1.0383632970338146	1.462262006	5.056823578112681	0.3963594236741986	27.77022068983436	1.102429623404897	0.2735636761523692	0.6533520792468235
16987	Q8N344_1_202	Q8N344	202	0.45836107357263034	0.5639028640256263	5.398944326848281	0.4429386962250306	35.541411016883075	1.326734704	0.5677686599098556	0.67107429
16988	Q8N344_357_545	Q8N344	189	0.6366640435613438	0.7111727465571125	5.467878012103916	0.4431757424499889	34.3120834	1.261291484531313	0.4377961127409106	0.6296764579122095
16989	Q8N350_85_705	Q8N350	621	0.6505114797857023	0.6176635903808312	5.851693626333572	0.3794240659175651	62.30478690113989	1.112560586928805	0.457912333	0.6318809902302152
16990	Q8N350_1_42	Q8N350	42	0.166035159	0.11562664656021053	5.991654359782727	0.4441613082767655	16.206474842346267	1.0989607550769416	0.6144504864563988	0.639657078
16991	Q8N357_338_371	Q8N357	34	0.4668733767332161	0.5175470400224702	5.797723515389031	0.4037248974230916	14.525205136316838	1.0010624104203267	0.5074473105532562	0.6750715101063678
16992	Q8N365_1_112	Q8N365	112	0.4159404185836735	0.41428808031435743	5.559628712889455	0.3949888456137519	26.370749340811955	1.0971156125693688	0.50821354	0.6128850413889989
16993	Q8N365_194_385	Q8N365	192	0.2847354007078329	0.2400272265413522	5.641512522081962	0.3916241824753603	34.57003536340658	1.1220311831423382	0.5474990340271597	0.5932965463935387
16994	Q8N370_386_418	Q8N370	33	1.0776474392052933	1.2106502501534464	5.533443513216629	0.3681974767888966	14.41652869031642	1.0078522922957225	0.3432407667479034	0.7038006504157008
16995	Q8N370_235_319	Q8N370	85	0.24093428287878785	0.2445576789116147	5.710553619910892	0.4135242072268074	23.056032202672224	1.133532328584811	0.5414798164073008	0.5990549838607176
16996	Q8N371_146_177	Q8N371	32	0.2873821077588641	0.23853061642441037	5.874777343205029	0.4531542942016511	14.117070118848236	1.0737276718239772	0.5949113645026678	0.6720810812913387
16997	Q8N377_1_158	Q8N377	158	0.2916608751771758	0.27619277951065213	5.805405282648882	0.4087847355147132	31.466460697385426	1.1524123512253366	0.5526943753788448	0.6083309265945387
16998	Q8N386_186_305	Q8N386	120	0.5373741890279975	0.6083584252062536	5.173488066	0.3562871559688914	27.42374301505651	1.058916519777643	0.4624202742455582	0.6083639259434468
16999	Q8N387_1_334	Q8N387	334	0.4385185928756149	0.47797843892472897	5.673646250385391	0.4116410035125564	45.71129889566126	1.1995559835747027	0.5091208590902419	0.6158577588095291
17000	Q8N392_549_580	Q8N392	32	0.3056767427561732	0.2691803537692241	6.059946868574331	0.4565413372059078	14.209915795692986	1.0973006669212455	0.6118700020509584	0.6801594781937451
17001	Q8N392_165_246	Q8N392	82	0.28611783053259704	0.2155660202939634	5.932421152488332	0.431807613	22.65079496032132	1.2189178982821076	0.5769911567531025	0.6378445670921118
17002	Q8N392_1_116	Q8N392	116	0.49926415593907914	0.6308782016248023	5.965236063286475	0.4076322716134048	26.937614057966464	1.2006605011137177	0.5525394226879157	0.6695432136380839
17003	Q8N393_56_402	Q8N393	347	0.5371490689652049	0.5054552810546629	5.692715565017871	0.3838653470855363	46.45969732	1.0903774038824778	0.4746662240417892	0.6222267687393769
17004	Q8N394_325_390	Q8N394	66	0.091255584	0.30538625865526287	5.728409595605555	0.432194487	20.266772266587683	1.1388520878705837	0.549708049	0.6004347875697782
17005	Q8N398_563_895	Q8N398	333	0.4491183364457913	0.5502910462483267	5.737492629813849	0.4054594771494195	45.48575845719598	1.1765848129576393	0.5015624018643473	0.6252542431288463
17006	Q8N398_949_1061	Q8N398	113	0.43030501713381714	0.33342841687009755	5.678144138333641	0.3942845960265937	26.527378209317447	1.0924074208603936	0.4898848206426096	0.5949073215448588
17007	Q8N398_159_210	Q8N398	52	0.3116156893735337	0.3804693338362904	5.628380357562411	0.4385377562973459	17.95391895226264	1.1004121979046768	0.5561929860869206	0.6585342891395455
17008	Q8N398_1092_1167	Q8N398	76	0.258824968	0.2129326695730136	5.463865197999969	0.4194660045578174	21.65636024	1.1321784780574762	0.5600597867021059	0.6166457150755751
17009	Q8N3A8_251_547	Q8N3A8	297	0.39485273733948545	0.44537216130243595	5.640650959237335	0.3916719780040204	43.100767126887625	1.1873683092033738	0.5525706841365651	0.6469063003561871
17010	Q8N3A8_89_151	Q8N3A8	63	0.48489909069577564	0.2893182635053319	5.658575782	0.4183959635585355	19.79097799413648	1.1523601681293598	0.5389740527537024	0.6251011245585294
17011	Q8N3A8_743_784	Q8N3A8	42	0.1791727405572097	0.23974582198498598	5.923751809141254	0.4532235071816892	16.23879487888251	1.140710792592773	0.5993421430232875	0.663312579
17012	Q8N3C0_140_238	Q8N3C0	99	0.20157331190129496	0.38354531728083835	5.795931992716222	0.4155793426969488	24.857530759906084	1.1884892505860538	0.5541332966703775	0.6130274936345806
17013	Q8N3C0_1_53	Q8N3C0	53	0.333171364	0.24506799775668514	6.016507730804501	0.4242083642661989	18.247303893287057	1.0977088284215373	0.5582709209296399	0.6073899088559455
17014	Q8N3C0_2041_2083	Q8N3C0	43	0.29059682248877494	0.23036125373688215	5.997638752431607	0.4493677706054587	16.40801667456922	1.129866748839162	0.588020849	0.6541328913803778
17015	Q8N3C0_286_439	Q8N3C0	154	0.45103191001917753	0.2405792981899063	5.585741321099377	0.3937759979322651	31.13607410789791	1.1542377105444412	0.5442656221386731	0.591394259
17016	Q8N3C7_349_492	Q8N3C7	144	0.23332825830978526	0.24861930848465752	5.863398229288929	0.4295903561573923	30.050543312842585	1.2243339735242282	0.5753953817235024	0.6265540850873526
17017	Q8N3C7_550_626	Q8N3C7	77	0.251785151	0.1298864617079511	5.849833634694916	0.4180837347843801	21.959140960732736	1.1177781652907517	0.5600431095881921	0.5959651039703117
17018	Q8N3C7_1_34	Q8N3C7	34	0.36691089633496454	0.2549953959118492	5.947236234	0.4250886743259131	14.584128504864228	1.0350232996152695	0.5764241191723289	0.6297892803804416
17019	Q8N3D4_1135_1361	Q8N3D4	227	0.5986847746299692	0.5102654378389807	5.602430403255196	0.3916110406868593	37.57324886486087	1.1361083852695766	0.4791066393692189	0.616800383
17020	Q8N3D4_165_1045	Q8N3D4	881	0.4546439894649972	0.45022943678499017	5.6161163997082655	0.4230014658715723	74.00617896893317	1.4109932096045643	0.5725146368329264	0.6676161927950902
17021	Q8N3E9_482_518	Q8N3E9	37	1.1008810446428081	1.0619122327976984	4.653242190668489	0.4729642979252163	15.284792007048306	1.094110859	0.5143931983119028	0.7651247037959144
17022	Q8N3E9_1_57	Q8N3E9	57	0.36133299216487613	0.2779423930246444	5.802491288583913	0.4276271335039266	18.894728887134136	1.1318151345199676	0.5436702982204806	0.6213453567457323
17023	Q8N3F8_102_169	Q8N3F8	68	0.3779436591761797	0.3326318407079166	5.486541972478999	0.4203055206062743	20.542017447919505	1.1279689715963943	0.5495755824453957	0.6212452553026526
17024	Q8N3F8_211_666	Q8N3F8	456	0.5966982613615783	0.7453314147534371	5.701733035885068	0.3791436071453535	53.38472482226925	1.1886136249654848	0.4876953048342328	0.6468113050270331
17025	Q8N3F8_809_863	Q8N3F8	55	0.6435785198204723	0.7045757808681928	5.161485761	0.419819108	18.60234396838437	1.114577902956102	0.5273644316374904	0.6827469608720506
17026	Q8N3F9_268_429	Q8N3F9	162	0.4126471022288961	0.41499273318511415	5.916266275	0.3770199657183386	31.79019599	1.0637527823708737	0.5012584935212101	0.6036480595252726
17027	Q8N3F9_1_49	Q8N3F9	49	0.24450847539638418	0.1551091821404639	5.645447685	0.4250358846037469	17.464060406676587	1.0839396441574896	0.5900051123126657	0.6338941305766477
17028	Q8N3G9_1_31	Q8N3G9	31	0.3380627039656122	0.23744645448906668	6.013920328	0.4361795033045397	13.985666167792534	1.0135965934739446	0.5605351039287665	0.6416342146529609
17029	Q8N3G9_364_435	Q8N3G9	72	0.2174893624393769	0.22628712442297255	5.860118792790292	0.4092546577038863	21.20268605257069	1.1341881164814696	0.5576773500702892	0.6008954853939884
17030	Q8N3I7_273_341	Q8N3I7	69	0.3413009476899472	0.3838181033207639	6.277813896081672	0.4628709698315679	20.758439017004548	1.251475516127727	0.5916106408389623	0.6613335762298571
17031	Q8N3J2_24_142	Q8N3J2	119	0.26062540977394305	0.25574718086583287	5.556252165970667	0.4116841014243685	27.30104976	1.1552047762891775	0.5575494878766395	0.6099165658868066
17032	Q8N3J3_1_451	Q8N3J3	451	0.6521615836335539	0.5041498939849982	5.355886208	0.3758284927729662	53.09396417837654	1.1299212641567389	0.5002045733088473	0.6344448202175325
17033	Q8N3J3_574_647	Q8N3J3	74	0.4921453212233791	0.28793165686767286	6.109462612651931	0.4539053624283691	21.479337833573386	1.240910797115664	0.5838018995943142	0.660185763
17034	Q8N3J5_1_72	Q8N3J5	72	0.29900255	0.312535533	5.589251766250864	0.3772999360471932	21.20710208940938	1.0485464284885306	0.5126386536629173	0.5813976625916727
17035	Q8N3J6_318_435	Q8N3J6	118	0.32217486970067183	0.30814565471724986	5.843398072	0.4045768723031882	27.16194545195953	1.148317139008867	0.5483463775797088	0.633074619
17036	Q8N3K9_3670_3704	Q8N3K9	35	0.2703584651452799	0.19969247066835397	6.298684327766327	0.4497198692651216	14.900011273876933	1.0721295615105233	0.605041925	0.6721854842811308
17037	Q8N3L3_1_147	Q8N3L3	147	0.6060075470600329	0.530541528	5.706225894	0.4528115715148537	30.285808141142155	1.3150729309637113	0.5425453812854696	0.6571864519693755
17038	Q8N3L3_440_684	Q8N3L3	245	0.4170932003878973	0.3147356134353057	5.872951080892333	0.4321872110168714	39.25119520954896	1.370224452553176	0.5857715055328765	0.6738705486152384
17039	Q8N3P4_1_134	Q8N3P4	134	0.9842722464599046	1.3385700572085995	5.158289507827059	0.4200113037102747	29.00110948323224	1.1733704983382272	0.3519805335444226	0.6694199256899657
17040	Q8N3P4_1165_1428	Q8N3P4	264	0.3140404523089933	0.3164554460198157	5.698964979835348	0.3923656506579293	40.61882438413311	1.097971178860316	0.5306412168733222	0.6005866798308058
17041	Q8N3R3_1_180	Q8N3R3	180	0.22820371227591205	0.2477756185817033	5.453524847047653	0.3999778055888496	33.58228933989907	1.114708949314384	0.5244535056499016	0.5781999196397124
17042	Q8N3R9_416_464	Q8N3R9	49	1.3508531058970614	1.5618169706380598	5.253672721876424	0.4075481268843943	17.58512006171184	1.0239375637395014	0.1143021405438856	0.6573343079150007
17043	Q8N3R9_1_126	Q8N3R9	126	0.45521123327870777	0.29538051105780505	6.068333366036224	0.4044023675226443	28.09500676026881	1.135241971947361	0.525180758	0.6115899004216069
17044	Q8N3S3_749_785	Q8N3S3	37	0.27683490890122575	0.24936587910922214	5.740131433	0.4369932606383255	15.230198743589632	1.092303709534675	0.5740395186519434	0.6606062930230054
17045	Q8N3S3_1_108	Q8N3S3	108	0.1836336626935594	0.2547703248189962	5.810344114790197	0.4013352353739899	26.04477741	1.1486751425845168	0.557291836	0.6032272196604153
17046	Q8N3S3_181_470	Q8N3S3	290	0.7040714963918611	0.5377181788669677	5.193182552223263	0.3753519742962486	42.486859057402725	1.1137814422071952	0.4723825983986423	0.6344652706247785
17047	Q8N3T1_1_161	Q8N3T1	161	0.8774861439809949	0.721326412	3.726176772312715	0.311847722	31.72299952892307	0.8867538159264724	0.3723544796832778	0.5980471756019066
17048	Q8N3T6_1_56	Q8N3T6	56	0.1729365284075465	0.16430614972018887	5.696183748373914	0.4221939878819213	18.67420508464341	1.0813438442955756	0.565466418	0.6012698604151396
17049	Q8N3T6_217_274	Q8N3T6	58	0.219332526	0.13120045446029252	5.964473452829303	0.4141431863377693	18.884757254858613	1.0975144315866798	0.5816983487344352	0.6157208038496053
17050	Q8N3T6_794_924	Q8N3T6	131	0.2424054878989373	0.34649571779129956	5.831173736281243	0.4077687080908143	28.52703535349973	1.1358560895017364	0.5382050421396564	0.6054082871064533
17051	Q8N3T6_951_1108	Q8N3T6	158	0.5210573414559265	0.5308809870381066	5.504256729441823	0.3869740361936776	31.39628616	1.1406962585241494	0.4850463865928572	0.609076223
17052	Q8N3U1_1_123	Q8N3U1	123	0.21800931051408762	0.23698195149951387	5.495900283238818	0.4157040113471518	27.641839502841098	1.1231357635788597	0.5537082373458758	0.5990752362313865
17053	Q8N3U4_1043_1231	Q8N3U4	189	0.557884391	0.507407065	5.645397404563167	0.3819998747389306	34.38070542	1.1205024192980924	0.5231612993375938	0.6529057278029945
17054	Q8N3U4_1_86	Q8N3U4	86	0.9070588152888605	0.6926647496434575	5.681909573037301	0.3944652294876252	23.034825744138693	1.0938930546111747	0.3833546455327721	0.6209013471768112
17055	Q8N3V7_1_144	Q8N3V7	144	0.5103316073665501	0.42863072576999883	5.431255504948085	0.4006409728716703	29.914873526661708	1.1727322337727175	0.5489809322603736	0.6422528815085579
17056	Q8N3V7_180_929	Q8N3V7	750	0.48443732904466835	0.4056723143647707	5.846958075415991	0.4182382938880603	68.58718366394035	1.2283165364383088	0.5398289865071171	0.6263715625513089
17057	Q8N3X1_628_954	Q8N3X1	327	0.7381031137301249	0.6105214400102441	4.641656122047748	0.3446118253652713	45.209315194587546	1.099472400967676	0.5321454146679808	0.6671050762001735
17058	Q8N3X1_1_209	Q8N3X1	209	0.7306763179359607	0.8123135653440964	5.029645113806653	0.4188598810565262	36.17456259475261	1.195746915276619	0.4435446236205334	0.6339393786206556
17059	Q8N3X1_252_522	Q8N3X1	271	0.6660149520461045	0.8260689980079507	5.977395031715246	0.3897395080999152	41.1778479	1.1908645574485437	0.4634989382167258	0.6742401113028117
17060	Q8N3X6_1_281	Q8N3X6	281	0.6846469630403811	0.8147051964568202	5.509050396687289	0.390393593	42.00506614185692	1.1480724305658636	0.4503502159086649	0.6285126274809623
17061	Q8N3X6_567_602	Q8N3X6	36	0.4592738502729675	0.25491231482503646	6.312386900034979	0.4295552339230318	14.91699379675194	1.0539446281549645	0.5781161680304436	0.6588497776293992
17062	Q8N3X6_309_524	Q8N3X6	216	0.6482883319052238	0.45671879733335446	5.334267151812097	0.3993270224009489	36.75497041413704	1.1693847286810024	0.4464684788164308	0.5956342739701369
17063	Q8N3Y1_1_114	Q8N3Y1	114	0.4763499910348098	0.3283282675568472	5.476072143598316	0.4024755793847416	26.74427284565804	1.1185640984341862	0.496535665	0.5883642200794457
17064	Q8N3Y1_546_598	Q8N3Y1	53	0.2630935472331753	0.1489683212503949	5.262175341214439	0.378020252	18.27990469232073	1.0295991337323045	0.5410499675227377	0.5807758542223923
17065	Q8N3Y3_1_90	Q8N3Y3	90	0.2588972656352168	0.2631517917634543	5.706742085669999	0.397624726	23.57957772354919	1.0633205115106696	0.5273000317503195	0.5789022434410837
17066	Q8N3Z0_192_252	Q8N3Z0	61	0.1602141051048381	0.47190688326648206	6.224748780314303	0.4574398020873125	19.437769683625216	1.2013240175813449	0.5819141638152187	0.647985198
17067	Q8N3Z6_1_543	Q8N3Z6	543	0.7819200193640949	0.9485491764208923	4.560646663094441	0.2838597701974505	58.33066731050116	0.926021639	0.4090552509485238	0.6537570280559276
17068	Q8N402_1_240	Q8N402	240	0.7137996063936305	0.738367473	4.656697394227059	0.3387315671507424	38.87491447845385	1.0370437286514569	0.4775112914614163	0.6589145026821605
17069	Q8N412_1_459	Q8N412	459	0.35669957439921823	0.46589317795035445	5.610679589679654	0.3986463361054427	53.61963150898439	1.1758916894397673	0.528312833	0.6276051726001657
17070	Q8N414_1_93	Q8N414	93	0.40914967798512736	0.5317427247554591	5.916161790105046	0.4145293920609042	24.12645739105831	1.1083470848179982	0.5099320902537742	0.6350930065275547
17071	Q8N423_420_598	Q8N423	179	0.4189504882135253	0.3781046665122874	6.1929783614234255	0.4062841157408424	33.43309622112061	1.1314908878908083	0.5281862087853616	0.6180241414979979
17072	Q8N427_121_162	Q8N427	42	0.41033550786731254	0.44578581217058266	5.929883560740445	0.4724664373512655	16.288140852515525	1.1520920137597028	0.5906940148172852	0.6968205355466399
17073	Q8N427_221_287	Q8N427	67	0.3717691088555844	0.17735638309404883	5.693709025840616	0.4496352326586827	20.44974899143052	1.2083332305928085	0.579595262	0.6287039922204465
17074	Q8N428_1_69	Q8N428	69	0.22863158117685645	0.17357582232918825	5.848344137264083	0.3967409655745809	20.80143469	1.0665557608867773	0.5371498617618289	0.560135708
17075	Q8N431_1_41	Q8N431	41	0.22068077078419343	0.3359361867570834	6.029791512712116	0.4545684418448067	15.964185204840431	1.107499068	0.597479578	0.6734297194828083
17076	Q8N434_1_33	Q8N434	33	0.30275771571171656	0.16052522325011043	6.017995803153363	0.4474427026339906	14.35578349865036	1.092160422681873	0.6166059407120813	0.6721457676544332
17077	Q8N434_305_341	Q8N434	37	0.1110609215195771	0.19582424808622564	5.808815496607073	0.4396007461139317	15.162259454226527	1.0953969716723404	0.615424895	0.6746301744876164
17078	Q8N436_1_138	Q8N436	138	0.633353558	0.7394484738109495	5.782134664924338	0.3854160543668946	29.43347143675447	1.1144316513775547	0.4683777522917057	0.6459898227717907
17079	Q8N441_364_504	Q8N441	141	0.16977742275308072	0.1689184106170493	5.616234991417915	0.4084123921560647	29.60989896992215	1.1423836178179465	0.5618483958622617	0.6019977306861818
17080	Q8N441_114_149	Q8N441	36	0.3286261103237918	0.3732684581862378	5.409271530188888	0.4250939070411677	14.975949624231127	1.0647228605386752	0.5634462656228505	0.6511117549412864
17081	Q8N442_1_65	Q8N442	65	0.088785478	0.14170653270255498	5.632577098728543	0.4109108477653022	20.208023613104768	1.107037950680702	0.5634026262605512	0.5810711211031349
17082	Q8N443_111_145	Q8N443	35	0.2378542159690567	0.16432651763574627	5.831434764655271	0.4168019155319482	14.731096441979563	1.0296449673398096	0.5664722749244211	0.6300601767855147
17083	Q8N446_1_348	Q8N446	348	0.25850514054442136	0.3067660315210856	5.5334676061380215	0.3995184536326573	46.61600658682981	1.1494044516575923	0.5413330370811851	0.6078337641668018
17084	Q8N448_313_343	Q8N448	31	0.366242566	0.2774142647474713	6.217813087020232	0.4189976470365575	13.944588199571008	1.0395526234247003	0.5783295252119625	0.664064795
17085	Q8N448_416_466	Q8N448	51	0.1557182710101533	0.1298325606262065	5.995303300131426	0.423969413	17.812567126411256	1.0857238647875338	0.5829831911359624	0.6097767909382587
17086	Q8N448_555_585	Q8N448	31	0.4142049764737991	0.433101788	6.086649208726374	0.4883774754808523	13.975313667806995	1.1293996906990442	0.6075138557137088	0.7220568037084883
17087	Q8N448_144_232	Q8N448	89	0.5175253506141576	0.42585960968104875	5.607861000011428	0.4312452021546319	23.53676767	1.189694820308579	0.5168100020591673	0.6294123244688488
17088	Q8N448_1_30	Q8N448	30	0.3948110061336986	0.324379924	5.843762236350932	0.4651487637977697	13.632991534184514	1.0850133306397265	0.6065736317327904	0.6770370602356665
17089	Q8N456_223_261	Q8N456	39	0.2490603442981732	0.30865638097256287	5.912127223875268	0.4109482640250548	15.69934929142336	1.067810146	0.5833821387461268	0.6756513467359871
17090	Q8N461_1_96	Q8N461	96	0.15453571283331166	0.2466746781248487	5.887657966	0.4279462957005522	24.442730898119024	1.146419208342835	0.5607587952068294	0.6173897467334268
17091	Q8N465_1_47	Q8N465	47	0.24739097777516175	0.17323258371438233	5.784512994542398	0.4248794655759209	17.10600330185052	1.0704592603340417	0.5838566034052158	0.6392746425736396
17092	Q8N468_164_304	Q8N468	141	0.3293528201092274	0.25818476079432406	5.555880097591567	0.3845947725351404	29.699265866829485	1.1058372644872307	0.5413648049726921	0.583079629
17093	Q8N474_1_55	Q8N474	55	0.3721924394941388	0.1743165667138603	5.773369672543455	0.3986275786453337	18.48426572228655	1.033438794661963	0.5365488334340004	0.5928165884418275
17094	Q8N475_1_73	Q8N475	73	0.27578886088962085	0.16564793501237904	5.865924013506644	0.4174296297271366	21.25686954350148	1.0980751374624362	0.5476822740983148	0.5731076250584459
17095	Q8N485_1_35	Q8N485	35	0.21316318093738704	0.14331211907791092	5.914158323549935	0.4383894833642597	14.85976655780155	1.096855360455929	0.6004286877927771	0.6489655940878492
17096	Q8N488_182_228	Q8N488	47	0.2939300465346284	0.24081308944003593	6.016425387031375	0.4466725127978238	17.10833892	1.1056740341062916	0.5895551155391698	0.6510354404725743
17097	Q8N488_59_139	Q8N488	81	0.31142506337606746	0.3054639555619954	6.042272157859017	0.4552456263017318	22.59609704547412	1.2383818449824884	0.5850541392371106	0.6429199099953136
17098	Q8N490_1_80	Q8N490	80	0.364284008	0.22938697131618435	5.969606078	0.4112510002568396	22.429967730248823	1.108896381962334	0.5363567060888261	0.6062226063170624
17099	Q8N4A0_1_58	Q8N4A0	58	0.24510841874698555	0.21388430402277617	5.704462623167998	0.3972853086729085	19.0809627	1.0631880092991175	0.5413394923776955	0.5983518747390282
17100	Q8N4B1_133_220	Q8N4B1	88	0.10689776930991998	0.14236407322160088	5.728379406115578	0.4195810060571717	23.471878949460944	1.1218144420728389	0.5710478671083137	0.592096466
17101	Q8N4B5_1_241	Q8N4B5	241	0.25539922256244585	0.4040910680010052	6.042568402505658	0.4349123161395303	38.84211726654396	1.2500472841144206	0.5645963712670481	0.6449878099342644
17102	Q8N4C6_936_1202	Q8N4C6	267	0.3593067587556052	0.3735559010943868	5.970213471352949	0.4267980560122097	40.84979134975837	1.303743968872932	0.5602817166172043	0.6360323282605238
17103	Q8N4C6_732_765	Q8N4C6	34	0.18159157804180126	0.21801288826161883	6.058759404	0.450448526	14.562015150149978	1.0993618967611063	0.605456182	0.6741226065581987
17104	Q8N4C6_1_303	Q8N4C6	303	0.6546921883656189	0.691979426	5.744123712856078	0.4115797168278661	43.43857792529719	1.176800912291306	0.4579934065453128	0.632553471
17105	Q8N4C6_553_614	Q8N4C6	62	0.24601066565761745	0.2977605598100346	6.033396923442955	0.4203269146475968	19.655606488206555	1.1585888295827893	0.5660971754898493	0.6213935272035246
17106	Q8N4C6_1799_2090	Q8N4C6	292	0.2638199332136217	0.3264161076275779	5.594040541	0.3940988947794695	42.71518276356861	1.1910392953171034	0.5593439550759635	0.6227157397916749
17107	Q8N4C6_1603_1711	Q8N4C6	109	0.20494070907095469	0.2460020738429457	5.801393430986929	0.4316116046227083	26.13033358835921	1.2392034279467343	0.5841610392923546	0.6298677521884676
17108	Q8N4C6_1316_1509	Q8N4C6	194	0.2012966819836126	0.2236350744967056	5.747076731501651	0.4028902867829101	34.79803509	1.2213115439385618	0.5705989076129062	0.6134118718471852
17109	Q8N4C7_1_47	Q8N4C7	47	0.21661587543406147	0.27224886505068613	5.634256786216316	0.4213648869404014	17.15988250361848	1.131600692836146	0.5887566082090055	0.6551803110946063
17110	Q8N4C8_308_394	Q8N4C8	87	0.6085175212072911	0.8726215828113587	4.941352338	0.4133694170650441	23.28815752048457	1.1242858516830947	0.298722719	0.5866579739066633
17111	Q8N4C8_483_1014	Q8N4C8	532	0.6465312360354912	0.7744669841489334	5.815081622449166	0.3878816016488553	57.58960755029435	1.194413941123283	0.532709246	0.6784612665804687
17112	Q8N4C9_1_275	Q8N4C9	275	0.37631879456046446	0.38750694	5.611013648	0.4054693993152119	41.50715568997055	1.1957100973714785	0.5471772358143849	0.6220243862085076
17113	Q8N4E4_1_60	Q8N4E4	60	0.14534731219177072	0.30522958288702634	6.1334812146995255	0.4443184317988562	19.42975981118417	1.1972911440614973	0.5916216168970985	0.6490482838004723
17114	Q8N4E7_1_60	Q8N4E7	60	0.1521230283113092	0.11889609883919162	6.035001499819034	0.4298864403499969	19.46707657936447	1.1047489738333542	0.5834797640397105	0.6080310762870091
17115	Q8N4F7_1_38	Q8N4F7	38	0.26019818069927275	0.18289996845225595	6.051393614249457	0.4521269969352941	15.485151733254586	1.0837295632646295	0.600844164	0.6480589289121038
17116	Q8N4H0_133_392	Q8N4H0	260	0.25403243056350094	0.3038757286985452	5.5574194679946896	0.4021573169152407	40.37391583446423	1.1649510622236356	0.5449254091654745	0.6073788424827362
17117	Q8N4J0_1_56	Q8N4J0	56	0.45629012140305847	0.6781259155456193	5.371307821938542	0.4084369936062389	18.66939156590673	1.036195412866299	0.4458100238670495	0.6087843090406014
17118	Q8N4K4_1_120	Q8N4K4	120	0.181294871	0.17014925399152173	5.751417145848063	0.4091870248991331	27.28857289607103	1.1221915624167471	0.5603477269408552	0.5897497694305536
17119	Q8N4L1_320_468	Q8N4L1	149	0.5424152472913462	0.5527784133276703	5.829930527134873	0.3646287092977666	30.39840515464714	1.0035960644473545	0.4447216502823262	0.5892921397285209
17120	Q8N4L2_124_159	Q8N4L2	36	0.15811439532940383	0.1928968913587273	5.979690883387864	0.455443155	14.95136575308301	1.096882060044163	0.604670024	0.6645635355651114
17121	Q8N4L2_1_60	Q8N4L2	60	0.20694507818331329	0.18436348658869045	5.874750157958911	0.43024572	19.429643780313327	1.1118605380059672	0.5820395685069559	0.6223879339333285
17122	Q8N4L4_57_309	Q8N4L4	253	0.7140515443782917	0.7187715328111011	5.421041920797011	0.3731361587812526	39.80205660975836	1.0844968569640436	0.4243201069816412	0.6169141452974337
17123	Q8N4L8_208_307	Q8N4L8	100	0.13680571387158078	0.15519827156699226	5.790384148493779	0.4021310480203597	24.99227917	1.1053032837080854	0.5441635551507961	0.5875843319293147
17124	Q8N4L8_114_155	Q8N4L8	42	0.3341262520127386	0.19616873153151906	5.994681159219387	0.4224188509659136	16.165635891930133	1.0898850473716182	0.5839732270970229	0.6380014172427194
17125	Q8N4M7_1_172	Q8N4M7	172	0.3235256936069904	0.3411474707269679	5.068611631	0.3766475370738451	32.78497809	1.0632011220351725	0.5244800630818023	0.6056867631716355
17126	Q8N4N8_78_150	Q8N4N8	73	0.14393343554002094	0.280899866	5.897135006	0.4292685908619246	21.46483938951907	1.1417503500173725	0.5552357393217496	0.604749238
17127	Q8N4N8_539_639	Q8N4N8	101	0.2999836212046551	0.3398879230780325	5.710011238563276	0.4269044614160363	25.10279194263984	1.1691836623325562	0.5434312375663882	0.605883641
17128	Q8N4P6_1_56	Q8N4P6	56	0.29826244076484704	0.40081860422107685	5.765456863130636	0.4318546475204388	18.71775683433084	1.1287105659932235	0.5575413508856227	0.6493395982814704
17129	Q8N4P6_83_126	Q8N4P6	44	0.1845297777278315	0.18389532568388967	5.749830212180857	0.4271936149091044	16.623143023765518	1.098050073092219	0.5843773936052394	0.6322710467752977
17130	Q8N4P6_328_455	Q8N4P6	128	0.49678720652817066	0.39682139780552256	5.605571390063061	0.4300298478085823	28.262492697981447	1.2437047637508714	0.5219968617549945	0.6336033253817325
17131	Q8N4Q1_107_142	Q8N4Q1	36	0.30621640497354513	0.3871113490173886	6.823063996842991	0.5081402722323631	15.03327513	1.2257846052997297	0.6456520619522766	0.7338846474357872
17132	Q8N4S0_1_332	Q8N4S0	332	1.3118529128265977	1.9029908298794993	4.834122116557916	0.3970027395100072	45.56635480229902	1.1282999798296474	0.092942382	0.6656302131847187
17133	Q8N4S9_378_439	Q8N4S9	62	0.11899519617939144	0.11047029420796628	5.925764702049228	0.4308902656134024	19.719576052195343	1.1349166237934578	0.5771969403178064	0.5932903107799569
17134	Q8N4S9_1_179	Q8N4S9	179	0.37088958	0.3591358541654474	5.760241178364099	0.4015889708542915	33.49294524556486	1.128381281632242	0.4967623970458161	0.5961023030427759
17135	Q8N4T0_1_32	Q8N4T0	32	0.27232378205572116	0.21550477036854282	6.011616665300427	0.4490598574206461	14.135022869715336	1.0693239808381891	0.5858301485794171	0.6510911189156685
17136	Q8N4U5_1_70	Q8N4U5	70	0.11131567249681147	0.20907264351794977	5.748246090559272	0.4220259483965717	20.99438792236478	1.124333125571264	0.5730277343330409	0.5992859822987243
17137	Q8N4V1_88_131	Q8N4V1	44	0.3117036979388854	0.206389964	5.762928215095319	0.422606357	16.627742586711452	1.085734759621516	0.5502648691802664	0.6136618790415422
17138	Q8N4V2_1_71	Q8N4V2	71	0.618732893	0.5105380972382456	5.849699817768091	0.4236585690422608	21.057558480214063	1.1838791957126713	0.5253639342046555	0.6430271475573685
17139	Q8N4V2_512_548	Q8N4V2	37	0.2644136183450528	0.2391493457989615	5.888604872862925	0.4389914709349072	15.057399551747654	1.0582864413042798	0.5664062556693784	0.6463444718756701
17140	Q8N4W6_204_271	Q8N4W6	68	0.2507748355694335	0.290665408	5.8524512374862665	0.3574168858440412	20.61706283478678	0.9927700277714088	0.4735902050579494	0.5431399996868969
17141	Q8N4W9_1_267	Q8N4W9	267	0.3017846561669353	0.27896398659260163	5.669353904071618	0.3906633171994148	40.85902765600002	1.152971128033793	0.5484334944568284	0.602451904
17142	Q8N4X5_268_358	Q8N4X5	91	0.2504963487620545	0.2758012055855213	6.122964279107947	0.4151196742562368	23.829100811724487	1.1491421751517503	0.5418932265905129	0.6124080451438072
17143	Q8N4X5_482_660	Q8N4X5	179	0.5329415377627419	0.46437197813236875	5.273084563629558	0.4004211143081479	33.47923343718289	1.240896260561419	0.5553064356761312	0.6670145361865364
17144	Q8N4X5_749_818	Q8N4X5	70	0.11294798898630726	0.19062034205970527	6.017205838193624	0.4421610044290388	20.880830337656523	1.1769586805800991	0.5831091075299596	0.6194221727488542
17145	Q8N4X5_39_173	Q8N4X5	135	0.49919927261264696	0.39771218867061936	5.719139688369215	0.4142445214926645	29.070303498358072	1.2123606256070152	0.5577231101561898	0.6622913258390152
17146	Q8N4Y2_1_37	Q8N4Y2	37	0.7389429811715713	0.5793008413423986	5.768471961361703	0.4667472953843868	15.173358351785534	1.1021052141040817	0.5271896332243969	0.6753020076412783
17147	Q8N4Y2_353_399	Q8N4Y2	47	0.16844853430409984	0.22962637186535834	5.804707579667424	0.4395658872543947	17.14188554	1.0784038272405505	0.5727198377274128	0.6242493803280718
17148	Q8N4Y2_87_140	Q8N4Y2	54	0.37006065333502886	0.45497880910559424	5.8336908930368825	0.4399145423718032	18.24162027202343	1.1870313638608214	0.5941479536810211	0.7012050813822991
17149	Q8N531_1_114	Q8N531	114	0.4892691019069748	0.33237690530364467	5.498154034916587	0.4100107420824094	26.829998393323365	1.0897777661496129	0.5243305290914846	0.6099971790010763
17150	Q8N535_1_108	Q8N535	108	0.5643457129241521	0.6405592986138198	5.833006244882877	0.3835209767033867	25.960954511099743	1.1251180426641905	0.4694189033740717	0.6290761083052061
17151	Q8N539_1_239	Q8N539	239	0.30744837683180626	0.29850975841038574	5.3710049855819335	0.4009466230285243	38.65799415072721	1.1489243020164317	0.5454314110960599	0.6145569899408458
17152	Q8N543_370_435	Q8N543	66	0.2515440056850215	0.4155003602942945	6.230926360779211	0.4746706839991459	20.31207063369528	1.282696163428826	0.5780092892587446	0.6602702796044014
17153	Q8N554_1_443	Q8N554	443	0.5340117042058841	0.621118418	5.447642112885858	0.3941844048569137	52.51866515826175	1.1363183031908974	0.4925602245825001	0.6272851408677709
17154	Q8N554_566_614	Q8N554	49	0.10788183699985701	0.1979670899891287	6.020364374147963	0.4312343224848771	17.48084460740698	1.1346009867295948	0.6093461730029949	0.651138763
17155	Q8N556_646_730	Q8N556	85	0.15070702637059946	0.19252558640744208	5.749582247375811	0.4214268570641072	23.019894575838865	1.1257423356851528	0.5670250166721772	0.5973415744671946
17156	Q8N556_458_561	Q8N556	104	0.3939153383901959	0.4333848404351378	5.891638452265089	0.4354830256996204	25.48449214492014	1.1937583539164898	0.553733003	0.6440464945476645
17157	Q8N556_245_352	Q8N556	108	0.6340663054989409	0.5338795972831915	5.661599210296517	0.4227367356483141	25.92510177867436	1.181151586777765	0.5031025130288738	0.64584386
17158	Q8N556_36_152	Q8N556	117	0.48254251863728176	0.4570132223185798	5.465548402	0.4269981305155827	27.07252306976952	1.1994678682943096	0.5387254208220955	0.6313625423742213
17159	Q8N565_1_67	Q8N565	67	0.2804466465609681	0.32092190145491317	5.851593354467646	0.4289504365639711	20.457268394529333	1.148364710824237	0.5458007084535718	0.6091618000618473
17160	Q8N567_241_271	Q8N567	31	0.525147195	0.4351365991885708	5.651050785	0.4165907790679522	13.983481177055893	1.0442901185554807	0.5481431967636983	0.6593193965619607
17161	Q8N567_1_95	Q8N567	95	0.36736271416444777	0.361398444	5.771768723454297	0.4337447333718801	24.41927132821895	1.1767834658415182	0.5471847341108961	0.628446494
17162	Q8N568_1_77	Q8N568	77	0.2285535411225889	0.24170239084133702	5.691947243275256	0.4113720123931449	21.95603195203396	1.1380613548754863	0.5528591063776976	0.6022663691965524
17163	Q8N568_152_203	Q8N568	52	0.15910742429745597	0.14240929332283853	5.9108602894480775	0.4395550588816316	18.113122356035063	1.1746867609898008	0.6110740828430481	0.6430161128589255
17164	Q8N568_683_766	Q8N568	84	0.350933276	0.3027555374946524	5.6682846017157456	0.4392164515533676	22.85802366888391	1.1819856602398369	0.5483116048442281	0.6262688583477526
17165	Q8N568_267_392	Q8N568	126	0.35599605550547686	0.41687926672925074	5.253753341487891	0.3968996784099223	28.03664910635124	1.1229770422269372	0.5178831141467036	0.6177999447050834
17166	Q8N573_274_711	Q8N573	438	0.6261234055460457	0.6640158754565938	5.856951902891676	0.4026516031046128	52.38771871055576	1.2277269141181757	0.4839294304033297	0.6435231247810466
17167	Q8N573_142_217	Q8N573	76	0.32946325616265987	0.21197454809698466	5.842039664189097	0.4345432525233469	21.82672935	1.1775484218108094	0.575676274	0.6302623710510166
17168	Q8N573_1_98	Q8N573	98	0.276234931	0.24809458822765762	6.194030430970689	0.4288229601180114	24.75960083742329	1.2112781570480506	0.5814676539247369	0.6265204109344114
17169	Q8N584_1_32	Q8N584	32	0.6183027025157006	0.46052184497223936	6.0344990424269005	0.4178324670896728	14.257153145463151	1.0227735839477132	0.5478073191467312	0.6849942225361675
17170	Q8N587_1_288	Q8N587	288	0.53369949	0.6483705885095102	5.264000421	0.3419746539986691	42.36920100183273	1.064997987242566	0.4893478660832454	0.6403476886249861
17171	Q8N594_1_83	Q8N594	83	0.7642982247942828	0.31722016329344166	5.508021194406281	0.3848829644408177	22.521273626124152	1.0761665871145936	0.5256909416216261	0.6289460380759198
17172	Q8N594_155_245	Q8N594	91	0.9383302276369562	0.372991604	5.204985446368888	0.3731203391578901	23.87844787	1.072241202	0.4740600910644565	0.605114879
17173	Q8N5A5_266_333	Q8N5A5	68	0.10886349398662863	0.17198282311769925	5.883375564745746	0.4411143944713493	20.622803836386044	1.1769397872706469	0.5947000295580023	0.6279985258165202
17174	Q8N5A5_74_133	Q8N5A5	60	0.3909987609228841	0.5518584219457823	6.007051952364328	0.4559405286552396	19.36269099200072	1.2475928750560508	0.5905403907260584	0.6902264399750816
17175	Q8N5A5_379_449	Q8N5A5	71	0.36409025447711796	0.1662399331438141	6.035644975677546	0.4213488850470899	21.027951560941982	1.1410841384636936	0.5575350680451067	0.6010157924449947
17176	Q8N5B7_340_392	Q8N5B7	53	0.4625920405013385	0.4899639629159405	5.576437308990524	0.4468649579874735	18.170457734792755	1.1292515771166007	0.5272928106652182	0.6430561632190751
17177	Q8N5C6_1_210	Q8N5C6	210	0.7650864154177386	0.7229974359255403	5.533069156542934	0.3917998978347918	36.31262621484882	1.1608966348499836	0.4053405859027059	0.6258516837584502
17178	Q8N5C6_772_823	Q8N5C6	52	0.4274360988434982	0.25267523898910627	5.837828751865404	0.4299168583816292	18.013248664474204	1.1468887986324134	0.5811801185886283	0.6569622870551894
17179	Q8N5C7_161_201	Q8N5C7	41	0.5186818990868319	0.34482717382730277	6.111704091	0.4222161670801633	15.98946657917053	1.0651036515682837	0.5626729149583407	0.6588012324291481
17180	Q8N5C7_1_36	Q8N5C7	36	0.2438125430494346	0.1393447092891799	5.929043883727853	0.4324683974272917	15.044941985705629	1.0744693733491553	0.6018616836310078	0.6442766413976808
17181	Q8N5C8_609_687	Q8N5C8	79	0.14776731718504993	0.22737578094097569	5.480723973568223	0.4158217278957652	22.284212437038537	1.1383384102840337	0.5599732461575261	0.5987098335127118
17182	Q8N5C8_50_507	Q8N5C8	458	0.37953631930191195	0.3477476799864447	5.528255223612092	0.3921262072196622	53.481585665467314	1.1553617436199737	0.5305899516617036	0.6050471650673144
17183	Q8N5D0_642_677	Q8N5D0	36	0.4663516820391476	0.30868090775462687	5.998657387044907	0.4272789540935213	14.926345757848278	1.0568079875713514	0.5723872350531661	0.6609607828674416
17184	Q8N5D0_482_516	Q8N5D0	35	0.5033379032845466	0.5365561448113185	5.7421850593260695	0.4403371530295011	14.74563430016262	1.0682071644586582	0.5121730904875513	0.6758190325257396
17185	Q8N5D0_300_355	Q8N5D0	56	0.16527338922775867	0.1445579280065798	5.636277844798281	0.4163480218664618	18.595595598925613	1.1100894599671811	0.5821028114868744	0.6104646454664712
17186	Q8N5D6_1_62	Q8N5D6	62	0.20971637359645953	0.24440710922021716	5.840261413791235	0.3843515749147744	19.69695831032078	1.036280827348783	0.5030282741415956	0.5564665264350117
17187	Q8N5F7_1_304	Q8N5F7	304	1.0344021904187364	1.185630406167957	5.624430285525783	0.367526698	43.68214721908903	1.0375260541975335	0.3451975773732945	0.6529428505100183
17188	Q8N5G2_109_151	Q8N5G2	43	0.23408049196088448	0.15722046129581652	5.633559213976048	0.4084757044089866	16.437325038323163	1.0785754104794336	0.5757474481204169	0.6162056958291277
17189	Q8N5G2_203_382	Q8N5G2	180	0.20952863921585516	0.30671869572702587	5.873655980754839	0.4030197572559018	33.59553669531411	1.203738908602641	0.573188798	0.6203083576806279
17190	Q8N5G2_618_664	Q8N5G2	47	0.12927299682056737	0.082850547	5.800045301243378	0.4341406268716055	17.21048630912871	1.0909594483237832	0.6069349299231611	0.6298841256854042
17191	Q8N5G2_1_44	Q8N5G2	44	0.3964805432815116	0.5173747936803291	6.222278531686829	0.4239824160949524	16.638981497138936	1.1002333109740412	0.5629301221880765	0.6996943615037788
17192	Q8N5H3_1_84	Q8N5H3	84	0.13204206473721578	0.1224624798265534	6.0077318223034935	0.4154395375074598	22.89881779755903	1.0762125662286002	0.5591117613502935	0.5858468939932093
17193	Q8N5H3_135_189	Q8N5H3	55	0.3154175100015682	0.3096734186371709	5.967510270266537	0.4569917867445134	18.58224846574547	1.1929441428010557	0.6012949939027747	0.6758458478986599
17194	Q8N5H7_330_544	Q8N5H7	215	0.23449045962194642	0.27740797	5.535671455091705	0.4001952791807472	36.64994850581442	1.166089835551219	0.5609727557740019	0.615529302
17195	Q8N5H7_1_197	Q8N5H7	197	0.6795824860542844	0.6985714457204095	5.7376345277358825	0.389728181	35.14766371	1.1730350654021664	0.4770937093171715	0.6389052050152377
17196	Q8N5I2_289_433	Q8N5I2	145	0.1827174787047451	0.20413805727614706	5.945266834100338	0.4090107102047216	30.030571858291225	1.1632225336473945	0.5671011347368198	0.6031918257140333
17197	Q8N5I3_240_272	Q8N5I3	33	0.25693117257809134	0.24932315636053046	5.786535653742996	0.4534209291701394	14.413553731089136	1.117870793495115	0.6085097089837046	0.683635416
17198	Q8N5I9_1_48	Q8N5I9	48	0.3311064372768859	0.17845325206243082	5.973882665315315	0.4379970496805991	17.273656455988895	1.1122019362077753	0.5920897989365889	0.6355502347065833
17199	Q8N5I9_114_185	Q8N5I9	72	0.6994434283411753	0.7357028481633561	5.522234913957742	0.4507971905842426	21.26314345242169	1.2433379862371996	0.53532417	0.6918818081995927
17200	Q8N5J2_366_469	Q8N5J2	104	0.42742551132677264	0.3904361463005469	5.724289666230514	0.3861138753113864	25.39448470334948	1.080006550599215	0.4987037026024484	0.596449211
17201	Q8N5J2_1_114	Q8N5J2	114	0.43788401729587184	0.41667519487657273	5.833947046549944	0.4581607836015375	26.69826591734768	1.306402801183208	0.5817961949478109	0.6662119912027423
17202	Q8N5J4_1_108	Q8N5J4	108	0.29392404222762436	0.2670816588926395	5.877558515163284	0.3880745116140797	25.934858408776588	1.084426491438236	0.5265357680011232	0.5806211566390731
17203	Q8N5J4_202_248	Q8N5J4	47	0.18324703673517378	0.17193522913221784	5.949844428910052	0.4164247068073279	17.160208879914812	1.0611847019719014	0.5690318474500209	0.6151452239449094
17204	Q8N5M1_1_45	Q8N5M1	45	0.24098162172310053	0.22695072034224653	5.661826249980687	0.4182962028805836	16.77209637545991	1.0874409998670598	0.564633979	0.6446486163340873
17205	Q8N5N4_1_141	Q8N5N4	141	0.36608544624275496	0.2752699686390914	6.098836911	0.400437946	29.736867082156213	1.117630956977884	0.5280854659738914	0.587999448
17206	Q8N5N7_1_48	Q8N5N7	48	0.3602169249075589	0.1584071976119698	6.211966189	0.4240949148562317	17.35330043594115	1.1017782201237036	0.591066532	0.6412713089530101
17207	Q8N5P1_1_180	Q8N5P1	180	0.76576932	0.606689708	5.359629810353439	0.337043781	33.60511993077553	1.0416622131939313	0.4748474443266739	0.6363904878246813
17208	Q8N5Q1_1_33	Q8N5Q1	33	0.24539792804265126	0.3067750096359215	6.021686282527473	0.4526884031946653	14.307257304289951	1.1027269638328034	0.5920722117984518	0.6947109599243388
17209	Q8N5Q1_153_922	Q8N5Q1	770	0.46126046552788336	0.5278493215418661	5.512842679457075	0.4284778364527014	69.53600808632245	1.2977599562726525	0.5494416384880685	0.6513406353504955
17210	Q8N5R6_183_237	Q8N5R6	55	0.2729629133541143	0.35586039263072844	5.580999167754642	0.4349070059267438	18.55972238494038	1.1137726655782298	0.5657191797745366	0.6533600723306879
17211	Q8N5R6_580_639	Q8N5R6	60	0.2528809081817082	0.32186661	5.530728526040439	0.4204777077835135	19.41410801411297	1.1556415003507965	0.5825250942422673	0.6446181842849278
17212	Q8N5R6_897_958	Q8N5R6	62	0.12179980924454907	0.1396073841885722	5.830282481434142	0.4311823207886135	19.71007944734044	1.1517309177159436	0.5720841934463577	0.598564904
17213	Q8N5R6_770_863	Q8N5R6	94	0.2232025520633447	0.14306957187225938	5.837339735311378	0.4101408087317475	24.23258060681757	1.132206756	0.5499516064761194	0.5854154708662869
17214	Q8N5S1_1_92	Q8N5S1	92	0.3774456965703816	0.38792045059018826	5.960429580391925	0.3775991340658304	23.92844011935476	1.103844243797777	0.5097131012230491	0.6108640733721221
17215	Q8N5S3_1_287	Q8N5S3	287	0.3437693583222107	0.4086217419371783	5.830242844817621	0.4035679950309869	42.36371363035318	1.1818929908506084	0.5282012134433209	0.6101193596057323
17216	Q8N5S9_1_117	Q8N5S9	117	0.4467081313600785	0.3362022187190263	5.963211240035642	0.4090406141130807	27.097157552188683	1.1331387067718184	0.5193997401328668	0.6163989344260129
17217	Q8N5S9_429_505	Q8N5S9	77	0.11443219233496432	0.16623649272536642	5.737254947834832	0.3940904667837556	21.911784844014072	1.0851082760559152	0.5414692716606039	0.5733393467009673
17218	Q8N5U0_222_333	Q8N5U0	112	0.3325914540504318	0.34239387925440035	5.738412342051388	0.4066022877824225	26.42244084866654	1.090833821	0.5207262882712322	0.6068367279021074
17219	Q8N5U1_201_240	Q8N5U1	40	0.1409826298785176	0.18017566674006688	6.039236581273567	0.4464178026165391	15.96256769140548	1.069560111209847	0.5918799356955478	0.6486519388753997
17220	Q8N5U1_1_68	Q8N5U1	68	0.097225948	0.1377079168695386	6.040332826426846	0.4323697873162923	20.62491688685929	1.1221567214999395	0.572040251	0.5923273100719167
17221	Q8N5U6_636_811	Q8N5U6	176	0.47673447296982513	0.41797001063058536	5.722661771674372	0.4053534963234128	33.19522153628682	1.1535418457830888	0.5325237258009181	0.6114653550486326
17222	Q8N5U6_1_180	Q8N5U6	180	0.44274688306280013	0.44554487846971547	5.736723312070485	0.4214972003056755	33.50003373201363	1.1903665037190914	0.5579048113761117	0.6351981826364259
17223	Q8N5U6_387_506	Q8N5U6	120	0.6616824466028061	0.5725580356873804	5.299506878398838	0.4580454529030264	27.38187982874124	1.2769286031192149	0.534122264	0.6851986456281849
17224	Q8N5V2_1_255	Q8N5V2	255	0.6483398052966676	0.4592637397973921	4.825736608920688	0.2974307884868858	40.011377705730624	0.9979423198216664	0.5337624164829896	0.653675954
17225	Q8N5W8_34_94	Q8N5W8	61	0.18819889102438087	0.10292538171026393	6.166132649199998	0.4275787220595121	19.58474016792267	1.1089091493241487	0.5660802550194606	0.5950187922000255
17226	Q8N5W9_161_214	Q8N5W9	54	0.6904716950784717	0.7691041583434785	5.403439048465016	0.3750174786640957	18.395048613775742	1.0103017583477265	0.3782055182625088	0.6022808471974772
17227	Q8N5W9_1_124	Q8N5W9	124	0.11072353368071884	0.24548938890290214	5.779933262725629	0.4192489729064357	27.8094028	1.1871031934148937	0.5683687969285051	0.6072755554198512
17228	Q8N5X7_1_46	Q8N5X7	46	0.16235151608490428	0.096567507	6.214886546746778	0.4405161822210672	17.026046931613607	1.0912387063227538	0.6178303882634381	0.6430970746010999
17229	Q8N5Y2_286_430	Q8N5Y2	145	0.2507944962105524	0.23773910508099613	5.733403765216963	0.4155162008015349	30.14541626251805	1.1738449882275293	0.5645669794193235	0.6113570344450321
17230	Q8N5Y2_100_171	Q8N5Y2	72	0.9799432521442364	1.104642081214877	4.750262847334828	0.4531640157840034	21.21593961964077	1.19298774	0.356700703	0.6560699250140634
17231	Q8N5Z5_187_321	Q8N5Z5	135	0.5486607635327247	0.35121461644052565	5.928534715666272	0.4264367323753239	29.05134376192068	1.2306364630304767	0.5663230650925092	0.6599150127894401
17232	Q8N5Z5_1_30	Q8N5Z5	30	0.2769842091406264	0.304448807	5.811066584138116	0.4366215361441834	13.65995111621416	1.0277316347623096	0.5599322010771345	0.6563971010292039
17233	Q8N608_1_35	Q8N608	35	0.19004827548759912	0.24969244090579423	6.0136923722949325	0.4654340045347773	14.794098028931334	1.127629112311412	0.6058154249519284	0.6894198306579201
17234	Q8N609_333_369	Q8N609	37	0.5023505790479867	0.3910960166583584	6.074689632190479	0.4458207272846364	15.221149547514797	1.1259508528530249	0.5838897374126134	0.6851190279804129
17235	Q8N612_1_41	Q8N612	41	0.19583248118675237	0.18296365479053056	5.710090120901572	0.4155205370895413	16.017479353821493	1.0819945276547942	0.5733410467446605	0.632235474
17236	Q8N612_457_739	Q8N612	283	0.6051233905289936	0.6171676337650678	5.625225678400755	0.3749797997256355	41.88342584	1.1082965714596629	0.5105293286395609	0.6610034516106886
17237	Q8N612_825_917	Q8N612	93	0.25091671360546763	0.22613069095189653	5.754730594163517	0.4174291673565509	24.04113223622321	1.1284753786349175	0.5576785797009253	0.6058885996851845
17238	Q8N614_1_296	Q8N614	296	0.25684657725337595	0.33192699750614285	5.682252756318706	0.3589624897158864	43.07889360663305	1.0748815197339636	0.5211835976102777	0.5897741066715461
17239	Q8N616_1_119	Q8N616	119	0.35594950665992203	0.25147278146225693	5.437664036605807	0.3948393745106224	27.25556116511917	1.0965316669923053	0.529716594	0.5858943742971956
17240	Q8N635_272_442	Q8N635	171	0.3391433396503848	0.23939104982057846	5.793710700909664	0.3995286839655442	32.688286925031946	1.1411815922919777	0.5439991477994152	0.6032742092259866
17241	Q8N653_321_387	Q8N653	67	0.22342079810487453	0.14837047726949665	5.892215434970922	0.4153953383013932	20.420866529226338	1.129020997433032	0.5709168036944828	0.6041717772815373
17242	Q8N653_1_58	Q8N653	58	0.44282428754769276	0.47968061	5.799481917855847	0.4205843321694522	18.99515784	1.0516068080006389	0.493536009	0.6177087811787164
17243	Q8N660_165_670	Q8N660	506	0.7973301980775035	0.817609034	4.997788497154804	0.3298673986686536	56.25694574434118	1.090179372671022	0.4694209790561431	0.6492927652228151
17244	Q8N680_401_514	Q8N680	114	0.22933406591149577	0.27369679328443053	5.930809629275704	0.4217166008375672	26.69032066191046	1.1865642650385393	0.5654459805625339	0.6198437823928732
17245	Q8N680_1_358	Q8N680	358	0.6023407655619535	0.6274623016511404	5.690657699496351	0.3949135755905552	47.37261258390232	1.1506071081340374	0.5201018613606445	0.6666696256739205
17246	Q8N684_1_81	Q8N684	81	0.5497752456498662	0.6222480936613097	4.7168093141595415	0.3694102044808214	22.538317631743368	1.0757910227107952	0.4818928192735122	0.6343877567972138
17247	Q8N684_177_332	Q8N684	156	0.19078999022594936	0.19521891860974205	5.923483028910671	0.414521015	31.239149402781536	1.149710709519289	0.5451535662499815	0.5950457942258215
17248	Q8N684_410_471	Q8N684	62	0.544789181	0.41017877635502836	5.989593685427368	0.3647262194457732	19.726747140781978	1.0335885200032011	0.4478820178127322	0.5728890262814734
17249	Q8N687_67_156	Q8N687	90	0.2415290482607679	0.38207233771032756	5.960190184873467	0.4576080494180521	23.679172490297063	1.2600624187092022	0.568598665	0.6387783093701903
17250	Q8N693_1_138	Q8N693	138	0.43631863924371705	0.5657782262219044	5.780792826509425	0.4677125191395537	29.20470032775241	1.3755417244438368	0.575852006	0.6784889477334678
17251	Q8N693_206_406	Q8N693	201	0.256313835	0.32724713158558133	5.4511767	0.4227787769451996	35.52192469074557	1.1892415964246077	0.5362492166236725	0.6147526052216423
17252	Q8N695_559_610	Q8N695	52	0.37625105876051407	0.3079217520241078	5.732696103837721	0.4133723819987053	18.00064803489042	1.091811800468372	0.5400382276732816	0.6272950095193064
17253	Q8N695_476_511	Q8N695	36	0.2748987917063118	0.1708622276106267	5.847004103511579	0.4338717868974497	14.95654245869902	1.069419115370245	0.5920550095992076	0.6562392469673053
17254	Q8N697_267_302	Q8N697	36	0.2656406875153855	0.12578147798275033	6.040290942961024	0.4312641982574214	14.953214169737604	1.0673453505135082	0.6007332589971675	0.6404136973743314
17255	Q8N699_93_235	Q8N699	143	0.30967871454310275	0.327832548	5.373160070336708	0.3688793684884043	29.969778009888543	1.057899483707552	0.5224223339503938	0.5956231941997839
17256	Q8N6C5_382_606	Q8N6C5	225	0.40173765508730497	0.47243208409169535	5.614283190765838	0.3744794163511171	37.50680863399472	1.0568633966325525	0.4809831467869287	0.5839595878124227
17257	Q8N6C5_1_52	Q8N6C5	52	0.3848366585076226	0.2899550859748279	5.780317533	0.4070106321666339	18.02821910064421	1.0794510720817956	0.5441701921100718	0.6148169904929333
17258	Q8N6C5_1236_1336	Q8N6C5	101	0.5063015940886755	0.4780297437597898	6.110459392353763	0.4022161705365184	25.11423798760561	1.1209341667620882	0.5065001090529996	0.6169282214737244
17259	Q8N6C7_1_128	Q8N6C7	128	0.2735495230513017	0.23018840100620988	5.592885713723836	0.3856138034433203	28.264581001375525	1.1127156814797006	0.5436326317485792	0.59789656
17260	Q8N6D2_89_180	Q8N6D2	92	0.1807003398740139	0.15218306710825882	5.630708738012896	0.3991698824037401	23.95089368367495	1.1140406545995238	0.5562169973194059	0.5838223485667753
17261	Q8N6F1_187_224	Q8N6F1	38	0.3237859245132978	0.21595475312491966	5.920972175386958	0.4466877567677788	15.438646116978152	1.0849502331875638	0.5996558343104326	0.6638817373632964
17262	Q8N6F7_1_178	Q8N6F7	178	0.2869628705647808	0.30372800198126115	5.628535157661444	0.3981076189920156	33.37701270778538	1.1242790905512283	0.5421025743301817	0.5995677252831482
17263	Q8N6F8_199_245	Q8N6F8	47	0.2544199678808539	0.2596549469909416	5.648703855718034	0.4176466221339031	17.195464312522805	1.0613658065732023	0.552841005	0.6191737565653301
17264	Q8N6G1_1_96	Q8N6G1	96	0.24670775093985914	0.2185517670946259	5.778474871413116	0.4051991891426183	24.40779874	1.1149781171552229	0.5383151383382225	0.5865261622473598
17265	Q8N6G2_1_289	Q8N6G2	289	0.3557769084962691	0.35757173247303964	5.579279871374312	0.3827361665813085	42.56276316043369	1.1121507664410992	0.5299191167840341	0.6146931469890816
17266	Q8N6G5_91_121	Q8N6G5	31	0.4088206939218691	0.22446433885652545	5.914272441273679	0.4352968353801141	13.91519784208377	1.064941597100923	0.6023769306942033	0.668848587
17267	Q8N6G5_1_58	Q8N6G5	58	0.36406655667942883	0.36286181983637933	5.356456474596633	0.3934972235929287	18.971438969482204	1.0605064767514325	0.5318977262484844	0.6207236850412986
17268	Q8N6G6_341_868	Q8N6G6	528	0.5643290123173611	0.43031303386975317	5.689961617441631	0.3990968819536664	57.40613861209699	1.127700423362229	0.5193431869139066	0.6307197928252593
17269	Q8N6G6_1514_1762	Q8N6G6	249	0.3511758668614684	0.3660008508068254	5.856189735	0.3921278242890869	39.42264767	1.1290498679149132	0.5442171404149929	0.6121413044732863
17270	Q8N6G6_1_54	Q8N6G6	54	0.38176748500707774	0.18429471126948044	5.873549326920882	0.404484334	18.32484494901273	1.0308071384972872	0.5519787938126005	0.6036772172180271
17271	Q8N6G6_957_1192	Q8N6G6	236	0.4343340715609696	0.4316952976622441	5.6412549219791766	0.3921560683227735	38.36100062031862	1.121594782940775	0.5311091570944676	0.61808821
17272	Q8N6H7_133_241	Q8N6H7	109	0.4896328042195711	0.3374047540461969	5.441351978719416	0.3803947732703515	26.106142242352657	1.1354607507973091	0.5327339459080853	0.6285167588126963
17273	Q8N6H7_292_429	Q8N6H7	138	0.23369090058364134	0.20614727488942192	5.738597281889859	0.4054904608395889	29.39660746627133	1.1494674204081652	0.5629719715009921	0.6020780034881688
17274	Q8N6H7_458_521	Q8N6H7	64	0.12151293503749667	0.12280542441396503	5.593287419293234	0.4216969954775733	19.98966109	1.1076695514073094	0.5658162642969242	0.5890099004969042
17275	Q8N6I1_1_158	Q8N6I1	158	0.4087541223463902	0.38759410391730764	5.502966862665276	0.427860091	31.556594370380147	1.1745514982330951	0.5265594113625022	0.626385661
17276	Q8N6I4_1_163	Q8N6I4	163	0.4207737968841964	0.39720750111404485	5.486931122246293	0.3362232632823095	31.970641929966057	0.972270172	0.4623608120132467	0.5668966755315112
17277	Q8N6K0_87_151	Q8N6K0	65	0.21484720007755137	0.1588658201588757	6.021079650536442	0.4328195968100365	20.19734293812072	1.1746023199706812	0.5869823058997841	0.6142856025096806
17278	Q8N6K0_1_32	Q8N6K0	32	0.4036695779681686	0.2815780774552084	5.826487148211255	0.4473627335959543	14.172014980942953	1.0889506857417994	0.593843998	0.6628764541111747
17279	Q8N6K4_1_173	Q8N6K4	173	0.23655210918575634	0.1937952354055625	5.816822676508651	0.4170797603978453	32.964158968643815	1.162334710356919	0.553507185	0.6027002567174958
17280	Q8N6K7_242_285	Q8N6K7	44	0.5529671347860786	0.46341117112071006	5.351516955843561	0.3736563868910146	16.629163548068423	1.038434195183751	0.5249155768066234	0.6506882546964307
17281	Q8N6K7_60_149	Q8N6K7	90	0.515462725	0.31405983526767867	5.831734397	0.4057059913114695	23.81114775	1.119894525	0.5057082178960154	0.590862581
17282	Q8N6L0_1_36	Q8N6L0	36	0.3632990625381436	0.16016550618951905	5.961443999149255	0.4539556419779658	14.96127854916024	1.0991643645412472	0.6277846989650502	0.6707444386269559
17283	Q8N6L0_105_160	Q8N6L0	56	0.322776364	0.30978785685024973	6.022342539264853	0.4531215989661717	18.65722015754662	1.151140529911747	0.5753479202765471	0.6442665917193069
17284	Q8N6L0_345_562	Q8N6L0	218	0.5865307168697407	0.6052150342744043	5.626022749089156	0.3638251307523437	36.87238724608069	1.0883440394087958	0.4859722281187683	0.6167036762663862
17285	Q8N6L7_82_170	Q8N6L7	89	0.187001148	0.3428936289228707	5.877241532695409	0.4296755666689107	23.601038772516027	1.2017379129706365	0.5792504210563909	0.6393026030567046
17286	Q8N6M0_70_103	Q8N6M0	34	0.22655068150480545	0.19389306980354876	5.872328213657365	0.4486594612113729	14.646230352886525	1.0992764749031516	0.6019179726285309	0.6597453420441395
17287	Q8N6M6_47_144	Q8N6M6	98	0.20868343831696856	0.22007474365295965	5.7168073206891465	0.4265752368838607	24.73209872494019	1.181596746	0.5753735795560051	0.6191671148706106
17288	Q8N6M6_349_380	Q8N6M6	32	0.2646028545831551	0.18636353587076582	6.011292520407754	0.4416522973455425	14.168845787830907	1.0612806139583395	0.5899977628154985	0.6552651251377245
17289	Q8N6M8_1_65	Q8N6M8	65	0.1261198384393915	0.23230725774315567	5.830660076006271	0.4419446571511067	20.18228657802038	1.220167220344958	0.5870208952826658	0.6351359015763807
17290	Q8N6N2_1_56	Q8N6N2	56	0.20324202003120034	0.16357950908138705	5.942315411890799	0.4339604787602408	18.63049821475541	1.0938507374286657	0.5913022994541624	0.635747955
17291	Q8N6N3_1_182	Q8N6N3	182	0.4566109357767052	0.5189579089096366	5.689201235227032	0.4149932314302483	33.806417799904125	1.173864321112623	0.5099300250274108	0.6276932124065207
17292	Q8N6P7_260_574	Q8N6P7	315	0.3140894967399277	0.35662952449159424	5.554258896988057	0.3821916410879856	44.33199478456722	1.1642333708864954	0.5461203663912823	0.6200657146084854
17293	Q8N6Q3_392_437	Q8N6Q3	46	0.22524945907498573	0.153950145	5.7173167004919065	0.4185262436834678	16.891202152639206	1.0781877611797004	0.5870482474736979	0.6214716918077806
17294	Q8N6Q8_224_358	Q8N6Q8	135	0.2992714178073653	0.24540307254544352	5.644917042314346	0.4084211817942571	29.13339617207579	1.169528126224668	0.5530582084053749	0.6070404482931782
17295	Q8N6Q8_63_93	Q8N6Q8	31	0.45720274715783815	0.3495036345271474	5.787573018183222	0.4650161127792039	13.962394309078991	1.0887813745614476	0.5979484528363281	0.6955514810581062
17296	Q8N6R0_425_465	Q8N6R0	41	1.1644563970078063	0.9866914852033575	5.808485181857599	0.4255381677462842	16.126261055256837	1.0534439566366487	0.395023904	0.6787531380877702
17297	Q8N6S4_1_116	Q8N6S4	116	0.6695666056474447	0.45442912538345426	5.617027787644132	0.4085345233946703	26.916431234175903	1.1176854399118343	0.4732661167991734	0.603495517
17298	Q8N6S5_1_226	Q8N6S5	226	0.723647098	0.9468119571464182	5.237178728721148	0.3611996332929075	37.59837274245326	1.0041487283661947	0.348431831	0.5943623793049887
17299	Q8N6T0_439_577	Q8N6T0	139	0.5133489073472004	0.31008293694758265	5.625909103468217	0.4072126919947999	29.519177109510903	1.1473123560228855	0.5124182438683261	0.6173397574199861
17300	Q8N6T0_68_111	Q8N6T0	44	0.2817391891540522	0.2727845328090314	5.774658950631606	0.4093721890540681	16.57647826444211	1.078841639982938	0.5635720991472707	0.6373714385911695
17301	Q8N6T3_137_406	Q8N6T3	270	0.3746392107795995	0.3575120205052924	5.599755812222916	0.4087856870357519	40.998898486368354	1.182693225320997	0.5496526566698229	0.6238693361248876
17302	Q8N6T7_296_355	Q8N6T7	60	0.29610292889533985	0.3282240845269089	5.923593879869377	0.417482726	19.409243644837154	1.139078134620525	0.5937678850932605	0.6486205549905534
17303	Q8N6U2_1_182	Q8N6U2	182	0.2914179052389668	0.3200611484281502	5.497587932683858	0.4047746097292635	33.69639645903536	1.1530940349409784	0.5498312763635251	0.6135200741895862
17304	Q8N6U8_216_267	Q8N6U8	52	0.28004688776078224	0.2492349730859317	6.013610068021218	0.429341506	18.03292563569364	1.1211077332758688	0.576491865	0.6395398001960245
17305	Q8N6U8_333_529	Q8N6U8	197	0.4375514146705069	0.3283206471550548	5.170887996167819	0.3877164218379614	35.048694215908775	1.0931484027427167	0.522909605	0.5962620393221344
17306	Q8N6V9_67_188	Q8N6V9	122	0.5465261874921874	0.5422260845364613	5.481468061167028	0.3906250424045111	27.64699188996929	1.1144511115270956	0.4753505619287779	0.6156781318819626
17307	Q8N6V9_1_30	Q8N6V9	30	0.32830323154133056	0.18114102841997268	6.178286616955389	0.4439291210690431	13.627902908310478	1.0407612499556522	0.6058815960148634	0.6574592758497313
17308	Q8N6W0_216_398	Q8N6W0	183	0.1991458308234328	0.19844999648914702	5.510191918220617	0.3948837599634993	33.77040901409751	1.136977381162808	0.5556847978196048	0.6001363045011521
17309	Q8N6W0_1_44	Q8N6W0	44	0.2035883994638143	0.15938774539619058	5.832115511549602	0.4179573749632089	16.53702969641602	1.0787591021473415	0.5905661253902025	0.6318316099474006
17310	Q8N6Y0_219_293	Q8N6Y0	75	0.4206095057942709	0.4169581471075451	5.979061656390271	0.4009087989407761	21.62508979143505	1.085211210317922	0.517911855	0.6037428585105239
17311	Q8N6Y0_1_171	Q8N6Y0	171	0.8379053362940013	0.7209609233319563	5.220235302175037	0.4170056291272305	32.63213229098469	1.1654533722118186	0.3820246096520004	0.6102165849374946
17312	Q8N6Y0_537_588	Q8N6Y0	52	0.29090981468854066	0.3272934973841677	6.096926853022333	0.4529710157003844	17.802832993471316	1.1124118534242111	0.5864835233372837	0.6580501133751915
17313	Q8N6Y0_385_474	Q8N6Y0	90	0.15842079670447876	0.16834327115243145	5.806783423	0.4169482278549993	23.78603740478828	1.132484789286147	0.5641015989886806	0.5970378616234938
17314	Q8N6Y1_854_951	Q8N6Y1	98	0.16231938782608923	0.21646546745721243	5.945223224173605	0.4098325439109578	24.773464940365283	1.1744126225027498	0.5665748539127023	0.6163481134759855
17315	Q8N6Y1_1_185	Q8N6Y1	185	0.443075703	0.5305352751024113	5.3914045916688496	0.3554686626683871	33.931080323335635	1.0143558922873832	0.4926560306109683	0.6079318301753341
17316	Q8N6Y2_1_58	Q8N6Y2	58	0.3733816400608541	0.5108732962210516	5.714419528519058	0.4567304003734108	19.019403388301207	1.1678194031412572	0.5422303587713887	0.6597006536794477
17317	Q8N6Y2_212_243	Q8N6Y2	32	0.2140642977707245	0.18578025837144416	6.077269134117694	0.4508227157486492	14.12706455115455	1.1066884493493443	0.6145738350528767	0.6686401018630582
17318	Q8N6Y2_394_441	Q8N6Y2	48	0.5641339134246286	0.5020853761491371	5.903609373350241	0.4248734946911754	17.368966504668652	1.107945556198786	0.5264617511261606	0.6510872770820776
17319	Q8N715_322_367	Q8N715	46	0.27851771187966207	0.300146742	6.024203211125923	0.429761061	16.97595730199798	1.1083494781857373	0.5771603288792124	0.6553613078579633
17320	Q8N715_1_250	Q8N715	250	0.38678143423663863	0.3513999327403667	5.854010333783244	0.4175256219939905	39.483793956892725	1.1684356788932324	0.5176856991421397	0.6049469785865259
17321	Q8N715_572_623	Q8N715	52	0.26746399672763166	0.2510021949049818	5.742353473745754	0.4371655425705542	18.065069180080208	1.1234081274481442	0.5660810307855692	0.630381155
17322	Q8N720_1_491	Q8N720	491	0.4445975911697782	0.43682226221364706	5.558726598785552	0.367957081	55.443575955181245	1.1298754322028275	0.5239510588040268	0.6201899674018501
17323	Q8N729_1_165	Q8N729	165	0.3643177488057478	0.31923946172697104	5.569061002534459	0.368178412	32.206941027690775	1.056992444654279	0.5143052275731549	0.5896573117254186
17324	Q8N743_347_410	Q8N743	64	0.4480523396926719	0.3356642649971251	5.814887817994473	0.3904154128119806	20.02618483419751	1.0735454040804902	0.486701438	0.5909048455442351
17325	Q8N766_335_373	Q8N766	39	0.17444911800175675	0.1527609962621947	5.849043338197827	0.433848465	15.64583047539202	1.098411468572487	0.6158019874883021	0.6614680830655654
17326	Q8N766_1_32	Q8N766	32	0.2707935706384506	0.21312712980754844	5.745751720238561	0.4269594259603544	14.26533715834191	1.0439441003901797	0.5730617989486646	0.6537550278909116
17327	Q8N769_1_122	Q8N769	122	0.35850369399360105	0.33281840730881856	5.575575487177686	0.4140283993459368	27.55278837848777	1.1541080024439758	0.5175175410925444	0.6026391949980898
17328	Q8N7B1_122_153	Q8N7B1	32	0.3666515486997187	0.42601534463941687	5.616455132560821	0.4318123760789343	14.130136515329268	1.0558885560805642	0.565768182	0.6784333753602939
17329	Q8N7B1_237_307	Q8N7B1	71	0.990191273	1.369762854374782	5.984550384291818	0.3672372658201291	21.107920213732445	1.041182592077983	0.2539004715301577	0.6295820199512538
17330	Q8N7B6_1_70	Q8N7B6	70	0.086113141	0.1620071402522656	5.993240248329021	0.4392139540254813	20.892748986970147	1.1686488680570233	0.5877107831805682	0.6117438648120962
17331	Q8N7B9_396_438	Q8N7B9	43	0.7783979547604997	0.3498707046388691	5.610125032641594	0.41001514	16.39595448053495	1.0409454153290885	0.520782477	0.621873655
17332	Q8N7B9_1_48	Q8N7B9	48	0.1813772178121063	0.2724813020162547	6.363238698550991	0.4562804730181353	17.368966504668652	1.175194866707847	0.599905338	0.662011507
17333	Q8N7B9_165_308	Q8N7B9	144	0.1763004911212122	0.2872561134348411	5.439457148402905	0.3906699812975062	30.07688103107916	1.117845946291653	0.544096371	0.6039098695169836
17334	Q8N7C4_170_229	Q8N7C4	60	0.31143545030985814	0.18140291826117902	5.764131689089314	0.3993744668921744	19.382936771463072	1.0457022898004806	0.5493261459763781	0.5952296811608369
17335	Q8N7E2_1_43	Q8N7E2	43	0.7361078857118332	0.4911102362425429	5.927872378378266	0.4199099512472684	16.39384369600637	1.1078723956012395	0.5377967740568187	0.6631242743265487
17336	Q8N7E2_141_425	Q8N7E2	285	0.39479970391470376	0.45088667267344823	5.2553983030923375	0.3821874639773044	42.27542717211659	1.1293998532732716	0.4875162644286454	0.5949858972040202
17337	Q8N7F7_131_174	Q8N7F7	44	0.42789645247763874	0.17393542836491166	6.460833129412122	0.4604034176555835	16.66653275281956	1.1758196049199572	0.6318143030296287	0.6758035913210239
17338	Q8N7G0_1_116	Q8N7G0	116	0.33338030716997435	0.2167136896222726	6.008681790924724	0.4073309545944328	26.84463059	1.0954433605656757	0.5408260668110657	0.5896585434131852
17339	Q8N7G0_263_328	Q8N7G0	66	0.17047610370511962	0.23571340328122525	5.691722134561365	0.4232490621707587	20.25189929413592	1.094066654404573	0.5472054707523889	0.5927557784468105
17340	Q8N7H1_1_131	Q8N7H1	131	0.26500587605033465	0.19826164954886255	5.8320943353522825	0.4087661953639477	28.670305094870763	1.1631805601515346	0.5677705222019828	0.6086882694721678
17341	Q8N7H5_373_531	Q8N7H5	159	0.8644447748768381	0.7458876410204469	6.457331571013827	0.4733311943834755	31.47753558234815	1.466803779339107	0.5612953355327953	0.7172412048846638
17342	Q8N7H5_1_36	Q8N7H5	36	0.13028855030404762	0.16459724809942305	6.067766427828017	0.4423650896068604	14.991020736769698	1.0881094176342954	0.6093284111876021	0.6637498277296171
17343	Q8N7H5_115_167	Q8N7H5	53	0.15104346477494798	0.2001471751034621	6.003796375830472	0.4235214726903328	18.22016271546812	1.124435337687872	0.5792925952773387	0.6234130051718956
17344	Q8N7J2_1_671	Q8N7J2	671	0.6924807816098788	0.581249429	5.343985492352936	0.3793821157373049	64.62488306764487	1.153110879099943	0.5026192309855335	0.6498227289454177
17345	Q8N7K0_1_155	Q8N7K0	155	0.29157402157398576	0.28693905041403844	5.400213662391097	0.3770495860072265	31.12439768	1.1052749876720371	0.5307496473886909	0.5807306198606987
17346	Q8N7L0_103_139	Q8N7L0	37	0.1581417589967523	0.23947151792570393	5.912878668017825	0.4742125614473425	15.279826490159044	1.1665368197961838	0.6043552941977838	0.6774135825590989
17347	Q8N7M0_1_61	Q8N7M0	61	0.2643952483474129	0.33519487042329515	5.772173334524163	0.3924241525392711	19.60603889484763	1.0693746413791183	0.5236835869776582	0.5733456781216878
17348	Q8N7M2_610_679	Q8N7M2	70	0.18162188545416175	0.2652701606051404	5.505010447243165	0.376732751	20.84208143	1.087761708766019	0.523847129	0.5778942276328485
17349	Q8N7M2_1_241	Q8N7M2	241	0.4339909381223478	0.3763881921917654	5.6631373112631564	0.3695226562228161	38.822598294798176	1.1033837955037251	0.526001327	0.6281780276185281
17350	Q8N7P1_1_59	Q8N7P1	59	0.22165001140424564	0.22579213764292067	5.734097247208855	0.4096812285888728	19.26482230208228	1.1081284514641034	0.5618512053730784	0.6096185545401893
17351	Q8N7P1_503_536	Q8N7P1	34	0.3527651128458927	0.35556142167943533	5.962593170415709	0.4430569484318487	14.544539816423978	1.082981542441525	0.5903802237118533	0.6955117122170218
17352	Q8N7P7_1_452	Q8N7P7	452	0.40787646399830635	0.3906559755437023	5.829021446518556	0.3994409740704406	52.88041781555657	1.1577438221950045	0.5052480538916972	0.6086547194615686
17353	Q8N7Q2_1_184	Q8N7Q2	184	0.2029872046968206	0.22828687830953845	5.223174351013986	0.3755394321037523	33.93405823429724	1.0656425059642087	0.5236972868348131	0.5787577806971693
17354	Q8N7Q3_1_194	Q8N7Q3	194	0.42458384	0.29663939798835703	5.558194155	0.3959078310747921	34.811388377513694	1.140580953390052	0.5246429865670957	0.6101475800314835
17355	Q8N7R0_101_232	Q8N7R0	132	0.20156544711173213	0.29453420367928346	5.661641758468959	0.3880157329696771	28.69347148457308	1.0974592813532351	0.5337138087910818	0.5938225615609718
17356	Q8N7R0_1_34	Q8N7R0	34	0.3782250564934993	0.30743852392313664	6.127585476765521	0.4579668506487334	14.604617549050111	1.1181232275339903	0.6165435801213446	0.6937357367789617
17357	Q8N7R1_1_296	Q8N7R1	296	0.30733340797427156	0.2594435829909504	5.794756969535726	0.3963174779361929	42.99565764970497	1.0954567401324389	0.5267558247258165	0.5897937822496165
17358	Q8N7R7_327_359	Q8N7R7	33	0.31933502217634174	0.15238857850645826	5.843475740897277	0.4328711909131527	14.46997053252414	1.035568296365902	0.5789543748692303	0.6469507296452108
17359	Q8N7R7_1_123	Q8N7R7	123	0.5574731500846394	0.6531766615542964	5.595746708841829	0.4332195163540679	27.75085214	1.1619828378688604	0.5049476128158734	0.6590542881384837
17360	Q8N7S2_139_189	Q8N7S2	51	0.41075668510847063	0.4201729436860381	5.654586372884195	0.4406359956460074	17.83137972438394	1.082179930214893	0.5202835855496559	0.6392570911168433
17361	Q8N7S2_1_54	Q8N7S2	54	0.18183885	0.17155423983603513	5.991765275352009	0.4345988524116701	18.43600712004909	1.1299386998670913	0.5936474342922662	0.6339538252865146
17362	Q8N7S6_1_262	Q8N7S6	262	0.49673058499908535	0.529076468	5.600234898987506	0.4090249070398226	40.44812592	1.187095582	0.5249592230763995	0.6503676569949721
17363	Q8N7U6_1_278	Q8N7U6	278	0.35233878	0.32827754191536657	5.550476725975473	0.4012573411861579	41.57090529	1.2064160325493671	0.5459717830875493	0.6262260975523147
17364	Q8N7U6_623_722	Q8N7U6	100	0.2840964862722536	0.10748982615472204	5.795427874	0.421231523	25.03836136523448	1.171492060049916	0.5731166616636791	0.6053579340828141
17365	Q8N7U7_28_411	Q8N7U7	384	0.3113635695744916	0.3343321364437275	5.614144980859384	0.3793928427985926	48.713818447574425	1.133440408697136	0.5574049671755358	0.6187766834084749
17366	Q8N7U9_1_141	Q8N7U9	141	0.29605439451453336	0.30213048800328757	5.7013307242032605	0.4159007323614999	29.683357015029785	1.1605679481990188	0.5451211896315307	0.6146153005033264
17367	Q8N7W2_388_519	Q8N7W2	132	0.17085627453490507	0.35429283360198016	5.395444909956119	0.4186103841562916	28.666158585856284	1.1484956018920585	0.5258513408047569	0.6017263292185835
17368	Q8N7W2_1_278	Q8N7W2	278	0.5553714168062726	0.6002392095848993	5.413911055192117	0.373979909	41.68225653121955	1.1267384800791314	0.5049298049625148	0.6456003455086202
17369	Q8N7X0_469_635	Q8N7X0	167	0.36699114685918915	0.30861661682804276	5.684855832601333	0.3842051100994939	32.28881621568377	1.1687057303367177	0.5548836586675466	0.6201267948420516
17370	Q8N7X0_1172_1364	Q8N7X0	193	0.4278672983910624	0.30912730709902625	5.666362116233538	0.3934308964247735	34.76947586392098	1.2010374547036022	0.5412908029962057	0.6204594527280239
17371	Q8N7X0_1_86	Q8N7X0	86	0.1876957173900476	0.15761301354795929	5.824601398450214	0.4047540660292154	23.19225176778632	1.1362974120259366	0.5587428243073405	0.5854985996337324
17372	Q8N7X0_1408_1552	Q8N7X0	145	0.2386015254804149	0.2656682	5.577744874950647	0.418608281	30.095683514812567	1.199392835	0.5714667909893587	0.6086921791076634
17373	Q8N7X0_293_426	Q8N7X0	134	0.3358147019232469	0.340474328	5.807699046178043	0.4348822570140634	28.99630798252469	1.2539713260012992	0.5553163793795551	0.6291680110231955
17374	Q8N7X0_868_909	Q8N7X0	42	0.20231967508832166	0.2237706463732771	6.313651504	0.4595055154177907	16.28514808576412	1.142288271136403	0.6117600158368204	0.6722045164167952
17375	Q8N7X1_79_1067	Q8N7X1	989	0.48149117939151287	0.48371212442241407	4.981525554	0.2651735445293596	78.11780892601573	0.7544211065234198	0.5073450743150578	0.6252149104063942
17376	Q8N7X2_1_386	Q8N7X2	386	0.29887797520754816	0.29549683906767826	5.642567408276332	0.3718351943484184	48.99155888698486	1.0539311799920614	0.529123374	0.5936558523614076
17377	Q8N7X4_1_196	Q8N7X4	196	0.610161657	0.46606637138354545	5.510749164965917	0.4299691218982275	34.99651475370624	1.2528138819847627	0.5122642211931464	0.6380170138789579
17378	Q8N7X8_167_197	Q8N7X8	31	0.17714187834775794	0.1537481963380266	6.084469173883668	0.4550124938139492	13.967397759823967	1.1013341704797248	0.6326499261267751	0.6926274805757786
17379	Q8N7Y1_1_241	Q8N7Y1	241	0.43234412858740784	0.460830014	5.527953530591601	0.3989738287710453	38.771302437272766	1.1606498231108444	0.5267967144778403	0.6195798092750824
17380	Q8N7Z2_439_509	Q8N7Z2	71	0.10812320609481309	0.10009065677246073	6.056420271510435	0.4383824569359912	21.13721681732958	1.2363811369394104	0.5869443540170017	0.6063159029020042
17381	Q8N7Z2_1_113	Q8N7Z2	113	0.32460928287413043	0.2849595245320387	5.6923738162612265	0.4210244057420477	26.490853953210507	1.1814954160240003	0.5617285684314247	0.6128065359508739
17382	Q8N7Z5_1_483	Q8N7Z5	483	0.43573580393717687	0.49962940489300567	5.447600309823449	0.4129375469414347	55.01055745899582	1.2629504362141666	0.5467512338446352	0.6572224095081008
17383	Q8N7Z5_603_1152	Q8N7Z5	550	0.6153784710478004	0.5517113648477824	5.424291903735246	0.3714011198140464	58.700695304445134	1.1301286889017592	0.4760843977590176	0.6220029683420548
17384	Q8N7Z5_1271_1705	Q8N7Z5	435	0.5824010854137543	0.4423246569472332	5.602095452097992	0.3842672248537755	52.25241354588909	1.168174701825332	0.5140302680261942	0.624412996
17385	Q8N7Z5_1771_1873	Q8N7Z5	103	0.2588923001143811	0.284658454	5.6907149512457895	0.4146017857085786	25.383580455972183	1.1662168907785166	0.5475056533724351	0.6104941191768581
17386	Q8N801_1_248	Q8N801	248	0.24665744790824026	0.30591592769812664	5.641145520708808	0.3854190053136049	39.38121932127996	1.1359601414239695	0.5308640811154648	0.5942409888195458
17387	Q8N806_200_289	Q8N806	90	0.290195855	0.36816989722170707	5.792893348960669	0.456832817	23.67710865690927	1.2724619615887582	0.5751478903534736	0.6517551662809609
17388	Q8N807_506_584	Q8N807	79	0.15312232970446057	0.2584924026283743	5.641052420372098	0.3973748281415479	22.24785181834119	1.1732021107816195	0.5724672129364443	0.6282473516287894
17389	Q8N807_1_35	Q8N807	35	0.1638277174797191	0.13270533423783062	5.821811876846439	0.4457196182310745	14.860680558403375	1.0978612978122535	0.6178179712737406	0.6564112034958239
17390	Q8N808_1_32	Q8N808	32	0.37274196336524107	0.16875903	5.814613657654272	0.4320966886478101	14.16464876298702	1.045554053721637	0.59436163	0.6415614677041012
17391	Q8N812_1_135	Q8N812	135	0.3010267090656697	0.36803471451051883	5.848539841651657	0.3884969212296277	29.05872477	1.0961409477357316	0.5168433472527548	0.5998694641691773
17392	Q8N813_1_242	Q8N813	242	0.43323419485126796	0.45382783646696795	5.631958160724034	0.3652625516714113	38.95058344	1.0257629689553591	0.4850388102697274	0.5882483632162951
17393	Q8N814_1_137	Q8N814	137	0.3191059382275461	0.32242016692030184	5.474754535183994	0.412237453	29.26263906224682	1.1508199520706848	0.524198064	0.6044082789197589
17394	Q8N815_300_330	Q8N815	31	0.2591798776762842	0.2768479768200541	5.822556799020686	0.4465550806657599	13.913194770798327	1.0407966937747408	0.5876949516533949	0.6687558388104953
17395	Q8N816_1_258	Q8N816	258	0.38135073816625936	0.48736325002837977	5.427445324649743	0.3511481136998617	40.09810030876388	1.0008400005039866	0.4792113640578178	0.6022631292396065
17396	Q8N819_1_47	Q8N819	47	0.6066662242520107	0.5943791351566984	5.902996492918199	0.3701048776096917	17.155575485799428	1.0218059539697155	0.4467406046841999	0.6241745422211271
17397	Q8N823_1_339	Q8N823	339	0.4813382322890649	0.3425679468551133	5.794506163611972	0.3892234789756343	45.99250601771662	1.1649633395380623	0.554125228	0.6272107621297589
17398	Q8N831_1_197	Q8N831	197	0.3857334901087399	0.4146172443642344	5.911573242	0.4110592765487305	35.00805731704868	1.2793369704802853	0.5700644231689675	0.6652702343657098
17399	Q8N841_1_63	Q8N841	63	0.49977100781002315	0.5198844296030521	5.034460478875277	0.3527779172881715	19.826290581482887	1.0439027459746846	0.460094693	0.5926561944688469
17400	Q8N841_474_843	Q8N841	370	0.32866618051248997	0.4084702368836463	5.707770391200515	0.397153527	48.15406323361907	1.2165431616520637	0.5560851982791983	0.6301627283075185
17401	Q8N865_326_590	Q8N865	265	0.37890262773268696	0.42481886936466196	5.171363153822397	0.3908331626589334	40.73809548	1.1509836480406603	0.5317278464273812	0.6107626436777275
17402	Q8N865_1_150	Q8N865	150	0.20863799360326724	0.25184233207042034	5.804815016849263	0.3829482792754061	30.549640164942744	1.095481929520061	0.5428822344882516	0.5793797533768155
17403	Q8N878_356_549	Q8N878	194	0.34701173122434054	0.22857070944908622	5.480275621865824	0.3980266715739383	34.81004298355977	1.1409812142914777	0.5477246743045516	0.6147491332241288
17404	Q8N878_1_52	Q8N878	52	0.19086574952517493	0.2295275131709246	5.908595788543153	0.427826552	18.047059822863524	1.0869428855969494	0.5830183576125406	0.6357357021915999
17405	Q8N883_556_585	Q8N883	30	0.32268732216769297	0.22432461150706362	5.841769956481349	0.4228940601919747	13.677332212848086	1.0686366506831435	0.6048376143153176	0.6705512629646001
17406	Q8N883_49_291	Q8N883	243	0.19560692180221825	0.2671982271802255	5.813119348635127	0.4143940905289568	38.92275485019803	1.2069169932391963	0.5587488862012112	0.6133014761486061
17407	Q8N884_1_165	Q8N884	165	0.32552236461390927	0.36954705402572763	5.977358727417684	0.4285811019925848	32.22827787780921	1.197789199445657	0.5494533745217953	0.6333618155862522
17408	Q8N888_1_145	Q8N888	145	0.33515563697582673	0.3923450374245652	5.4921602292029945	0.4193157617409532	30.095461195517604	1.1836714933837629	0.5272575031475475	0.6163540821178358
17409	Q8N895_1_240	Q8N895	240	0.3554652945142587	0.2857843397675728	6.003120237380781	0.3929939770475106	38.733118329840536	1.127954442143458	0.5306150911896821	0.5980612356545668
17410	Q8N895_554_744	Q8N895	191	0.8974164429907973	1.027371205170748	5.362827513444593	0.4309605712617738	34.49834088914672	1.1977646217036448	0.4224993100458268	0.6637931423030017
17411	Q8N8A6_448_479	Q8N8A6	32	0.3229454974650528	0.17744974693182564	5.817944752	0.4185803622312224	14.030930360795756	1.0253001102184789	0.5698449392261581	0.642684568
17412	Q8N8A6_1_184	Q8N8A6	184	0.9786658207159538	1.538058239	5.925783459905044	0.3446501586966065	33.976291381555285	1.015581298694027	0.2426423456855626	0.6199719562910582
17413	Q8N8A8_116_192	Q8N8A8	77	0.4980166748816752	0.24284634262984875	5.745978862214301	0.4264287397209571	21.890132581944908	1.145171346807447	0.5685288822744989	0.6052567661108679
17414	Q8N8B7_75_175	Q8N8B7	101	0.35827802652911883	0.292063079	5.491719863926983	0.4181251829042354	25.117656054353898	1.1548716015357048	0.5305764583462683	0.6096638732595306
17415	Q8N8C0_128_355	Q8N8C0	228	0.26491107761172045	0.34190901097890963	5.381379602493466	0.394390233	37.84754140828508	1.1354833860822269	0.5322898338148747	0.6034694902176506
17416	Q8N8D1_1_157	Q8N8D1	157	0.24581052782405566	0.27950906547891574	5.486710476793888	0.3941592327622188	31.27399817261677	1.114456912896193	0.5417466900675298	0.5912784318594605
17417	Q8N8D7_88_144	Q8N8D7	57	0.3462881079737504	0.28224842218824736	5.795035926001555	0.3853981956521662	18.83877848632032	1.0449409457522338	0.5294806359622332	0.5990894599719003
17418	Q8N8D9_1_126	Q8N8D9	126	0.20370662656033756	0.23169665746710968	6.036597502730983	0.3691530381994941	28.10318083641237	1.041472010981373	0.5125631488738467	0.567220949
17419	Q8N8E1_1_139	Q8N8E1	139	0.282295039	0.3121537573815861	5.662262625473862	0.4009611868573534	29.35108455545215	1.0927784932139055	0.5311128291885737	0.5993083557923148
17420	Q8N8E2_488_541	Q8N8E2	54	0.23935207354704036	0.17205699511151748	5.567236757154024	0.4143723074213433	18.25966979755617	1.072766490972378	0.5793009172568843	0.62164006
17421	Q8N8E2_224_366	Q8N8E2	143	0.28358703854661876	0.23333609513917924	5.613895792853904	0.4042696247435405	29.650434262564524	1.1101713824203572	0.5258565394361292	0.5966039248416205
17422	Q8N8E2_1_157	Q8N8E2	157	0.9939370147444645	1.2236141738059778	4.445259283402552	0.4536300924299202	31.076675308065127	1.1954228861353038	0.3704142374716332	0.6785009114445956
17423	Q8N8E3_921_955	Q8N8E3	35	0.36599768276850875	0.2350748950327936	5.669465703262705	0.4437470723203341	14.797118585147532	1.074218023571506	0.574908997	0.638062194
17424	Q8N8E3_555_611	Q8N8E3	57	0.22770391178619362	0.15556918662869987	5.930577619215251	0.4417450960638964	18.921312075816854	1.1843518669268402	0.6056650050053056	0.6358862300601317
17425	Q8N8E3_91_264	Q8N8E3	174	0.40860288715808674	0.3850640422506709	5.548002313	0.3753524988537207	33.02203502991078	1.1011690995600334	0.5043830262257931	0.6083134696031048
17426	Q8N8F6_1_153	Q8N8F6	153	0.44205474474620904	0.3732585687456165	5.785586944409419	0.3838280166027172	30.928723798205507	1.1186731387419082	0.5290964797015312	0.6126804347188605
17427	Q8N8F7_1_58	Q8N8F7	58	0.1960120860580794	0.21648566822902113	5.838919777261195	0.4361596954889284	18.941277872626536	1.1147703438340937	0.5765298152350439	0.6257646099446178
17428	Q8N8G2_1_75	Q8N8G2	75	0.2552634024825632	0.2806941065264416	5.7627358932969965	0.400141827	21.70369821356882	1.0970180029132175	0.5519120773076163	0.6118333830207594
17429	Q8N8G2_110_317	Q8N8G2	208	0.22452461319386433	0.24162633376189682	5.340996917414726	0.3883915950126551	36.10127261469548	1.094544683070812	0.5485842716847121	0.6053524691855294
17430	Q8N8G6_1_183	Q8N8G6	183	0.2603556651775882	0.28504224682203155	5.575373670924054	0.3842308668978914	33.86144061860257	1.099660206164842	0.513897808	0.5840305452033399
17431	Q8N8H1_1_164	Q8N8H1	164	0.2997372088043314	0.2962007551091727	5.534823924984472	0.3955168531542595	32.00008055912984	1.1531773096269102	0.5530308677688215	0.6220432073410859
17432	Q8N8I0_1_72	Q8N8I0	72	0.22836957202574568	0.19025008692120265	6.086821148000947	0.4308085921129586	21.22499511185985	1.1562764296412893	0.5723642723442944	0.6209644521278254
17433	Q8N8I0_157_201	Q8N8I0	45	0.3370972603679159	0.1628105964816075	5.949349192130285	0.411685628	16.730597261612612	1.0601726368368125	0.5646751585875683	0.6026290477115261
17434	Q8N8I6_1_264	Q8N8I6	264	0.3526979532235503	0.3371465486425236	5.719505442	0.3830603324876228	40.50769141262768	1.1212681747758428	0.5319855104949747	0.6054562640300067
17435	Q8N8J6_1_210	Q8N8J6	210	0.2164938336410921	0.24878001105716582	5.905260162630026	0.3927716788567258	36.28896622397045	1.179661789375931	0.5644366331387787	0.6061524235376862
17436	Q8N8J7_1_100	Q8N8J7	100	0.3757952923797475	0.3153015317031299	5.880404809240888	0.4155393588675815	24.87358235417416	1.1194367679503914	0.5439493923472739	0.5972130967832137
17437	Q8N8K9_48_410	Q8N8K9	363	0.8575236872151362	0.67000762	5.625669270434459	0.3895393191762724	47.68275288585474	1.195224764964296	0.4609204528693076	0.6418378545225147
17438	Q8N8L2_1_105	Q8N8L2	105	0.3728991638300037	0.23322507011869698	5.644799008	0.3916646850179144	25.53994376	1.1324270493337305	0.5382957481317923	0.6146954194152157
17439	Q8N8L6_1_72	Q8N8L6	72	0.7014314537376828	0.7068174742450335	5.459198951563613	0.3388095441742114	21.224415752892245	0.9539586419588064	0.3323737401773771	0.5368343283063232
17440	Q8N8M0_1_54	Q8N8M0	54	0.30914851733417714	0.32888490091871864	5.949015874300488	0.4356086002012128	18.39766798460338	1.1516607125174003	0.606397715	0.6883374565466233
17441	Q8N8N0_78_166	Q8N8N0	89	0.14685546543152356	0.18481813144338802	5.808361009691682	0.4194338982194264	23.55516293813407	1.1522183619985895	0.5522046648842927	0.60014421
17442	Q8N8P6_1_123	Q8N8P6	123	0.2171417241796119	0.2560204396173671	5.867258992703139	0.402744794	27.79171872	1.1342834284814751	0.5415930982720722	0.5936536148366965
17443	Q8N8Q8_1_55	Q8N8Q8	55	0.24627333328894094	0.1868536936102769	5.552576730079031	0.4255793995267372	18.581039262643262	1.1034919322536352	0.567342644	0.6225241702863532
17444	Q8N8Q9_302_360	Q8N8Q9	59	0.22673730368269626	0.18819943841546416	5.780700301704286	0.4229831516669455	19.18617792800372	1.103578644733665	0.5719778733048028	0.6233046019685499
17445	Q8N8R3_272_303	Q8N8R3	32	0.24389330570415216	0.22110757426803068	5.885100867260388	0.4629112777297221	14.156657455861954	1.0927041183537058	0.6184615241005894	0.6823976131843396
17446	Q8N8R5_1_99	Q8N8R5	99	0.31322280306649053	0.30681484827774574	5.614562457941153	0.3894933013519853	24.81726962150547	1.092826895055811	0.5308361187131742	0.5986696813596927
17447	Q8N8R5_199_253	Q8N8R5	55	0.2048216777697193	0.20963674131325874	5.801036926528966	0.4183877402110499	18.56316121522447	1.1080420873749497	0.5729631465082767	0.6285969688851967
17448	Q8N8R7_129_193	Q8N8R7	65	0.21909523289958938	0.24665450293443164	6.019131100787407	0.4387526981187564	20.17512731703483	1.1585741915173402	0.56657529	0.6123981051476253
17449	Q8N8S7_264_556	Q8N8S7	293	0.3451975991185861	0.3352471098381156	5.831043511581459	0.4020179012835094	42.77978400304198	1.172804378	0.5436994813023454	0.6139066986840156
17450	Q8N8U2_53_248	Q8N8U2	196	0.6085726867511418	0.5860195391560118	5.537866679	0.3504972815626976	34.89862345900336	1.1022000353666064	0.5111422582459557	0.6342321725098777
17451	Q8N8U3_322_475	Q8N8U3	154	0.3924778999616765	0.4093032535860434	5.520993789088907	0.4204426851136598	31.02458741972598	1.1916809329341864	0.5368410597272774	0.6349864777316646
17452	Q8N8U3_47_248	Q8N8U3	202	0.3714825249492395	0.3643021858697901	5.828476064859346	0.4476647862252008	35.62567706799579	1.3909409657431002	0.576226845	0.6600197864129403
17453	Q8N8U9_271_308	Q8N8U9	38	0.3591629817621832	0.19075079282960472	5.785792327168906	0.4407817528431745	15.311631282104653	1.0821135392185817	0.5992075163234672	0.6518271283251872
17454	Q8N8U9_1_54	Q8N8U9	54	0.21795783744547959	0.20909323792911427	5.757896207	0.4052483064351077	18.327988800224748	1.0538190975453054	0.5524720178526409	0.6049358089373266
17455	Q8N8U9_636_685	Q8N8U9	50	0.15307545137733633	0.204692641	5.636633254846676	0.4138461605273197	17.60292506354613	1.0837461037905178	0.5741025637122613	0.6227790592758263
17456	Q8N8V2_594_638	Q8N8V2	45	0.18579008322850585	0.18312979721315045	5.793301512773211	0.4226099803657073	16.831476373738784	1.0779189600372656	0.5905065056485229	0.6193024507858071
17457	Q8N8V4_166_344	Q8N8V4	179	0.7412542948393194	0.7539461003365356	5.508103141	0.3285724128927037	33.40674568296969	1.048961678895438	0.5161289346492762	0.6884048366394877
17458	Q8N8V8_1_129	Q8N8V8	129	0.1714792831537379	0.27212518628030036	6.060570741080887	0.3954502767201436	28.318415147939994	1.0962528621568672	0.5383172979170039	0.5886637598321535
17459	Q8N8W4_282_532	Q8N8W4	251	0.4335487114885976	0.33710086503649633	5.611745960994505	0.3973500784963807	39.57933855156454	1.2063769840646783	0.5445378598882173	0.6251622344193122
17460	Q8N8Y5_1_86	Q8N8Y5	86	0.4677466845166564	0.38364361729350627	5.542976645325123	0.4057168945240311	23.234479075094534	1.1213695167219389	0.5146448487471517	0.6002411423683143
17461	Q8N8Z3_1_221	Q8N8Z3	221	0.3437847841013434	0.3270342456929579	5.610934398	0.3929722556151536	37.10818065276796	1.110214422427786	0.5263141843119634	0.6049744667097722
17462	Q8N8Z6_410_715	Q8N8Z6	306	0.34956109331285773	0.43935042412212405	5.790493947106655	0.3862563013964091	43.71201353801587	1.136052683952415	0.5357810654169474	0.6053752532979915
17463	Q8N8Z6_1_42	Q8N8Z6	42	0.1724798123273559	0.30020391242169037	5.831149871983556	0.4074959677096715	16.135857414653856	1.0184216893953788	0.5528793542721029	0.6432962810010562
17464	Q8N8Z8_35_292	Q8N8Z8	258	0.3394202422612799	0.34764118451597875	5.540036567097284	0.3822160108430545	40.11076976	1.0918523441719477	0.5256659432778504	0.5976069907051035
17465	Q8N907_1_93	Q8N907	93	0.17575555636353354	0.083021477	5.765242600582956	0.3986269696030497	24.059191397276063	1.0928108230178764	0.5518323518837037	0.5757711113067144
17466	Q8N910_1_161	Q8N910	161	0.3921865998137059	0.4521485978215977	5.819427697256105	0.4066106331661322	31.67286618	1.1376541929788475	0.5297300591091402	0.6313143088893246
17467	Q8N912_1_160	Q8N912	160	0.25298124942173594	0.3342305851937467	5.812709457277137	0.4187687686410143	31.66958674172732	1.1898336596813757	0.5349803628033772	0.6097094209058894
17468	Q8N944_1_861	Q8N944	861	0.6072969784193941	0.6780839651991116	5.670188255553818	0.3784543580316908	73.22045001	1.1051752527041985	0.4883348056904928	0.6299078605508494
17469	Q8N954_1_48	Q8N954	48	0.6037082669256058	0.6851794497063874	5.545180737349679	0.3731013144146345	17.402398616341433	1.0104150187189476	0.4687490935929108	0.6572855490378195
17470	Q8N954_211_240	Q8N954	30	1.022959037845987	0.8719942059233321	6.142164382023019	0.5575853875068696	13.706180304403796	1.262851378	0.6204981899514639	0.7872361078513812
17471	Q8N957_1_139	Q8N957	139	0.3297505841301032	0.34742946285226395	5.679134791337494	0.4032222903247114	29.540688620107748	1.159313639851734	0.544272703	0.6054792123033813
17472	Q8N957_388_435	Q8N957	48	0.2841953137781546	0.27441666439688206	5.919640182581014	0.4289861647883532	17.30228863361423	1.1353525020668789	0.5881113343059736	0.655557823
17473	Q8N960_604_655	Q8N960	52	0.15621871062682635	0.24369422100206414	5.747734062060786	0.4297419091361211	18.07844388313613	1.124053802	0.5919818118832048	0.6401172909950875
17474	Q8N960_886_946	Q8N960	61	0.13579197511213004	0.19590151152814977	6.164113305664979	0.4322251178274889	19.50125482890809	1.1466828469083985	0.5793788112022272	0.6041376352495317
17475	Q8N960_132_166	Q8N960	35	0.22613852088273118	0.218075452	5.934854335941622	0.4590442262396356	14.805204566436185	1.105073558705181	0.6101821528075418	0.6763315069631999
17476	Q8N960_332_452	Q8N960	121	0.25173516882753927	0.17865244262507446	6.040420939465172	0.4229934928852982	27.53462290184278	1.207461603	0.5833231573650017	0.6130171653387648
17477	Q8N961_296_425	Q8N961	130	0.21774826169122805	0.26160907455554994	5.5086808751332335	0.3786862807578554	28.53488808888872	1.0721980453781457	0.5174570971870414	0.5767193855715209
17478	Q8N961_674_714	Q8N961	41	0.6629351171986271	0.5477030292966345	5.395277887830745	0.4406374877758687	15.991692903523402	1.0963894590587893	0.5402037563928107	0.6759026370098198
17479	Q8N961_1_93	Q8N961	93	0.1867367856077755	0.21210379604148535	5.830336475880327	0.4103652240642669	24.11376172	1.095369571901484	0.5484054684177414	0.5794401691276962
17480	Q8N967_1_33	Q8N967	33	0.21585956335477427	0.1892905466127226	6.086095171244404	0.428578462	14.39128013	1.012331185309067	0.5753343018036658	0.6547389234445208
17481	Q8N967_249_308	Q8N967	60	0.39064868921559437	0.32044256795503756	5.495191304323397	0.4100872684333525	19.40640720792447	1.1080548555098244	0.5352290266371434	0.6177476855618959
17482	Q8N972_35_149	Q8N972	115	0.28440261433814773	0.23310016490644558	5.659377119956609	0.4110140872875995	26.773651828673493	1.1621266597133284	0.5486546791183723	0.5982892819337615
17483	Q8N976_1_141	Q8N976	141	0.2470576969244939	0.22923003987920987	5.695489433373556	0.3871962797631563	29.566309720022097	1.0859053646519323	0.5426065838731463	0.5813128259161249
17484	Q8N983_152_215	Q8N983	64	0.15275815895371003	0.14620705861981778	5.9588285260944085	0.4277439223036713	20.071772446872284	1.108921665905696	0.5732752916709014	0.6032277973508091
17485	Q8N987_160_224	Q8N987	65	0.42000278694914284	0.4938238757940129	5.917656851458772	0.391452278	20.137305566158627	1.0753565925143218	0.4729184922558179	0.5979847005851443
17486	Q8N988_1_152	Q8N988	152	0.2879252833284911	0.28027216770647967	5.698729403	0.4084259946706944	30.80816197769498	1.1745514272811457	0.558000204	0.6059226685384917
17487	Q8N998_342_374	Q8N998	33	0.22123842174389147	0.2088095521141323	5.907449584275549	0.446059827	14.377169719772883	1.0861132383568812	0.5953051558374878	0.6605033941514333
17488	Q8N998_1_59	Q8N998	59	0.39020337754685497	0.41109572540068917	5.488323115	0.4328030115974383	19.22052847570626	1.1492654656836814	0.5485694844609414	0.6440152161150593
17489	Q8N9B4_1_43	Q8N9B4	43	0.16278643357983064	0.1740675469435297	6.224790064	0.4518530833972154	16.396294979954813	1.0867491909411289	0.5982799439369066	0.6427525478225696
17490	Q8N9B4_327_389	Q8N9B4	63	0.3163999741530652	0.38466052394813066	5.945134161911761	0.4121078371767525	19.91262705109759	1.129165480343687	0.5368406046431261	0.6115879628512856
17491	Q8N9B5_690_988	Q8N9B5	299	0.6118036507771117	0.5508238452670828	5.213039194927368	0.4078817183776321	43.25903005	1.1562460285331102	0.4872920161432482	0.6171557612393702
17492	Q8N9B5_1_236	Q8N9B5	236	0.5075087232920498	0.5554287571699521	5.418663218443539	0.384771409	38.47708786787975	1.1350230561407928	0.5456856509052627	0.6732308546348559
17493	Q8N9B8_1_41	Q8N9B8	41	0.30124123	0.12176547240212762	5.674251700910063	0.4196406359316773	15.81591225525589	1.0602603906296846	0.5943809613385095	0.6293611918730473
17494	Q8N9C0_154_196	Q8N9C0	43	0.6146342674521907	0.7019847944040607	5.606155778144281	0.4624982986110298	16.474089040881257	1.1455522531523816	0.566897019	0.739869288
17495	Q8N9C0_1_56	Q8N9C0	56	0.14429335397226092	0.1825221363434271	5.804601809063342	0.4224702468592188	18.713338908675752	1.117096148456073	0.5803126047476125	0.6284006747622874
17496	Q8N9E0_84_248	Q8N9E0	165	0.9380390257989559	1.0023355289725362	6.123054060310389	0.4229673540456828	32.274229226205314	1.1771661791830796	0.4030569006489118	0.6497003942564297
17497	Q8N9F0_1_80	Q8N9F0	80	0.16568803931238046	0.2062887369932608	5.761051754668238	0.4325454784754428	22.36397191926832	1.149687509	0.5709918103195235	0.6079217817646451
17498	Q8N9F8_1_202	Q8N9F8	202	0.23212298536606593	0.2784594305646506	5.946530210108393	0.42223926	35.52683447211655	1.1815380642981588	0.5606403468986979	0.5988244880316086
17499	Q8N9G6_1_341	Q8N9G6	341	0.6054925575665375	0.4312088666351135	5.543176985984447	0.3814452046517994	46.12555876069924	1.160494496189422	0.5267613426625195	0.6506955917575427
17500	Q8N9H8_572_628	Q8N9H8	57	0.512268066	0.45854415261144954	5.680464464408373	0.4428955366652933	18.96562274489367	1.1472884581574916	0.5469975486757384	0.667097244
17501	Q8N9H8_746_795	Q8N9H8	50	0.3357196758311192	0.26122915308095934	5.5331829	0.4375971500332747	17.681025243244413	1.1278456708665066	0.5825569052134983	0.6471819128296907
17502	Q8N9H9_189_656	Q8N9H9	468	0.28453178101977233	0.29284646804995146	5.790719494059443	0.4006699398489194	54.022973622522855	1.200078764781806	0.5454839786885484	0.6112918585475754
17503	Q8N9H9_1_131	Q8N9H9	131	0.19487704388689145	0.2025968716925485	5.550563895290744	0.3948547721670605	28.57223582176288	1.114627147582461	0.539369685	0.5763979861810133
17504	Q8N9I0_1_52	Q8N9I0	52	0.29613152587825275	0.3682219116379655	5.292569838180149	0.417229742	18.03887420498264	1.119481949301916	0.5671288014970819	0.6667672121228452
17505	Q8N9I0_83_138	Q8N9I0	56	1.1745308197933293	1.4285797171247232	4.216104151197431	0.2755065788518257	18.62688974893727	0.8850558549717492	0.2672934629209829	0.6496689728976105
17506	Q8N9I9_98_150	Q8N9I9	53	0.14862925713514447	0.19349518838712995	5.717555759245031	0.4249634187946191	18.081467498020324	1.0844002647795683	0.571213558	0.6264638883388166
17507	Q8N9K5_1_212	Q8N9K5	212	0.35274876910067654	0.40820037795534514	5.37483025	0.4099591323599209	36.39770846408556	1.189924797740676	0.5379175629528106	0.6292611995903202
17508	Q8N9L1_279_334	Q8N9L1	56	0.285209479	0.25441226418616314	5.670742433256541	0.4216147332699582	18.783191483685005	1.090490100462926	0.5655813708625977	0.6244658907019011
17509	Q8N9L1_1_143	Q8N9L1	143	0.25831780244310654	0.2821320991016101	5.560864737824967	0.3858538571104355	29.913048803293385	1.0866827052192534	0.5178677533099028	0.5851930457320708
17510	Q8N9L7_1_120	Q8N9L7	120	0.24597756962351372	0.2217661427973585	5.890410572846702	0.4058589403717225	27.33177797064943	1.117677037429564	0.5421927612852898	0.5897992935024339
17511	Q8N9M1_115_422	Q8N9M1	308	0.6096579207091449	0.5935271874474186	6.150635377	0.4191171752654812	43.96659602505224	1.227183508	0.4800181370238948	0.6332728764193579
17512	Q8N9M1_1_38	Q8N9M1	38	0.20898515109586907	0.1571851180186493	5.663849475822506	0.4249018717798657	15.539808155235637	1.0603749166373426	0.6016443730591007	0.6463780398403998
17513	Q8N9M5_156_263	Q8N9M5	108	0.24889718373267997	0.2225308498171983	5.770912805130396	0.4491717450307091	26.04102236868619	1.265332716332674	0.5807986472408562	0.6351205289241793
17514	Q8N9N2_305_400	Q8N9N2	96	0.1600646335421704	0.27220739545645656	5.731345467329926	0.3827368960218825	24.534219875815523	1.0809668106534362	0.5395000535110079	0.5908961860326352
17515	Q8N9N2_1_113	Q8N9N2	113	0.6835508721921459	0.36204240633509127	5.4389025511037286	0.3566925442745332	26.56576464497526	1.0308532220479196	0.448577101	0.5965959975676136
17516	Q8N9N5_82_210	Q8N9N5	129	0.3295277942582872	0.2945054085118778	6.050693559724372	0.4205151263643381	28.379144926326788	1.1930191482333865	0.5692375311691525	0.6174469368394472
17517	Q8N9N5_1_53	Q8N9N5	53	0.540456238	0.4701515628994605	5.918895461	0.4574564808405925	18.268716089106164	1.1950106575237869	0.5765644930822867	0.6777322212840738
17518	Q8N9N5_326_519	Q8N9N5	194	0.3486872268845798	0.2769220600999532	5.650764812035897	0.4137437237651136	34.82763731724706	1.2109490171581547	0.5577316402535681	0.618444511
17519	Q8N9N8_103_165	Q8N9N8	63	0.28235124727989136	0.4955346459119893	6.254158052522997	0.4414798092622476	19.87881624573299	1.178565873	0.5767590941682961	0.6456844217453923
17520	Q8N9P0_1_234	Q8N9P0	234	0.4628177326995643	0.43029633931243544	6.0915413129548215	0.3851279498861953	38.18511293855486	1.1449837963338374	0.5347544694534763	0.6289629933547864
17521	Q8N9P6_1_203	Q8N9P6	203	0.3782651924314105	0.5423206732916243	5.594176074	0.4145849435770243	35.566775406325746	1.1617006806346213	0.5099079979840475	0.6281072605433978
17522	Q8N9Q2_1_155	Q8N9Q2	155	1.1272277882688944	1.4712464675829264	6.135278023139643	0.3383909538381696	31.20092277114309	1.068672853336898	0.3339804678176439	0.6880708860987254
17523	Q8N9R0_1_145	Q8N9R0	145	0.3331638509150064	0.4306187924940446	5.578198619604205	0.4180699563275848	30.036291687160418	1.1604447263239912	0.5243234886906364	0.6059438946531754
17524	Q8N9R6_65_152	Q8N9R6	88	0.42700237722315826	0.24450835114502234	5.775465438742977	0.3982545314676271	23.56068295642291	1.1140529720969925	0.5307007006046424	0.58398196
17525	Q8N9R8_1_51	Q8N9R8	51	0.5413200978597417	0.8830434205206089	5.482114033269589	0.4283292513406745	17.875888426883883	1.0925886128627589	0.4380153766017571	0.661198685
17526	Q8N9S9_383_440	Q8N9S9	58	0.49522035304544704	0.5256511715774608	5.811645092410645	0.4239339582991143	19.129417371745856	1.0868390614987729	0.4953165311312681	0.6158425744941821
17527	Q8N9T2_1_125	Q8N9T2	125	0.18608237240583428	0.2235680957645225	5.687902013282248	0.3895814638319251	27.997275817363416	1.0873291635658442	0.5343900055772667	0.5864134234047592
17528	Q8N9T8_1_170	Q8N9T8	170	0.33952450233671105	0.3783777329532415	5.823168153734188	0.3983053900074599	32.71148832582354	1.123775836585832	0.5160851227858788	0.5982603496546355
17529	Q8N9T8_586_665	Q8N9T8	80	0.735491222	0.6820693249627835	5.702355689782607	0.4018031816871051	22.381859955397907	1.0855302020287465	0.4161341744127396	0.6002993736974331
17530	Q8N9T8_410_485	Q8N9T8	76	0.98710397	1.3548721109384436	4.405998150957188	0.286644227	21.810511741642564	0.8986999776367743	0.2793222928480282	0.6175034967795089
17531	Q8N9T8_246_292	Q8N9T8	47	0.9851324227477372	0.9695243962801345	5.570474079744693	0.5174433013315375	17.097509562069092	1.3270542426802137	0.5325986203828252	0.7482794748974788
17532	Q8N9U0_1_223	Q8N9U0	223	0.3576096778596119	0.3214891845475382	5.810187000398709	0.3797428813606134	37.32780519466779	1.107860173415165	0.5107096015372499	0.599130176
17533	Q8N9U9_1_137	Q8N9U9	137	0.16091121538554468	0.26167090169351104	5.727876798880913	0.4059082212073885	28.94805667471028	1.097896206479996	0.539121784	0.5988547861103133
17534	Q8N9V2_80_132	Q8N9V2	53	0.22695840271546974	0.20634509878667437	5.813931558467699	0.41918086	18.18685337711489	1.095642181614693	0.5698714205045231	0.6203628522972213
17535	Q8N9V6_1_120	Q8N9V6	120	0.2747054411918368	0.23110320064464732	6.017071653887284	0.432205162	27.45823414	1.1491441452024116	0.561404401	0.5934402751600714
17536	Q8N9V6_316_530	Q8N9V6	215	0.4268604645572681	0.4978958371539771	5.791121707240731	0.3765985339222986	36.65500129717644	1.0910270683572398	0.5142542948535979	0.611421963
17537	Q8N9V7_1_1095	Q8N9V7	1095	0.559415951	0.5714960735064323	5.513811789963794	0.3818365914066121	82.77040344	1.2090336923907048	0.525985099	0.6468328308313288
17538	Q8N9W4_526_909	Q8N9W4	384	1.0360015230282382	1.1976913964820712	6.068990212029942	0.4212301065141581	48.502888947983294	1.380756803367508	0.4497784	0.7072561246523545
17539	Q8N9W4_338_380	Q8N9W4	43	0.5840447917867387	0.49963287274258295	5.815690814656191	0.4673391651773709	16.433698593456203	1.1910044665817625	0.5733368527275067	0.6952780035997397
17540	Q8N9W4_255_287	Q8N9W4	33	0.41665059468964405	0.333142689	5.953453286124175	0.4448940715974863	14.375145054951872	1.113770721822321	0.6031883863834847	0.7060900345985864
17541	Q8N9W4_124_174	Q8N9W4	51	0.15464996932059907	0.1261369563977986	5.798889335873268	0.4140974387254387	17.813811780436133	1.0731888196023187	0.5898752757412663	0.6133321859170209
17542	Q8N9W4_1_77	Q8N9W4	77	0.3869869630803405	0.3301211927301575	5.584855115991932	0.4312306638314305	21.926666760340847	1.174683059891624	0.5415600750057473	0.6209339488200668
17543	Q8N9W5_452_541	Q8N9W5	90	0.2100148241748219	0.31919520721110684	5.844742952176206	0.4339630823702697	23.65321287989387	1.1936314637834138	0.5627293879891507	0.624427523
17544	Q8N9W5_327_358	Q8N9W5	32	0.5822207851722647	0.4425395482121878	5.917803337967043	0.4837751323140571	14.07895248525833	1.109045964397385	0.6063171932619401	0.7230784560555895
17545	Q8N9W6_132_283	Q8N9W6	152	0.3292475585746847	0.33587750625129986	5.594674150797697	0.4059696365833619	30.859982492180382	1.1357778570121226	0.5381260958734707	0.6138904444527743
17546	Q8N9W7_1_124	Q8N9W7	124	0.3720143181167813	0.32532330904460627	5.600499970010572	0.372040198	27.82517441	1.0200524341804815	0.4944444796843756	0.586052628
17547	Q8N9W8_1_32	Q8N9W8	32	0.3395776582199528	0.37937662702945674	6.013952290086038	0.4282582357687661	14.176216319460668	1.0829303061293047	0.6019645933923373	0.7017095209118104
17548	Q8N9W8_184_422	Q8N9W8	239	0.47369028345529707	0.4768172900364496	5.641543474303647	0.4099709062101447	38.66779047	1.2770202173356155	0.5684179931636758	0.6715715165578465
17549	Q8N9X3_1_169	Q8N9X3	169	0.512982301	0.4297371284597121	5.585798331	0.396011877	32.45962739	1.1183869632282195	0.4619129496495529	0.593541347
17550	Q8N9X5_1_138	Q8N9X5	138	0.19261726808507068	0.2102162329944152	5.797839172992584	0.3820627702130938	29.40018693031688	1.067069512921542	0.5254466634888966	0.5646900774221282
17551	Q8N9Y4_1_57	Q8N9Y4	57	0.19224660113350192	0.11267357808911338	5.918418541694043	0.4382455121461014	18.90979154079517	1.126498071516345	0.5986661538594105	0.6249996454993916
17552	Q8N9Y4_109_354	Q8N9Y4	246	0.24197190512526323	0.29059634909028526	5.419011892	0.3957416258765133	39.08990292	1.1382709556315669	0.542774414	0.5988012880569037
17553	Q8N9Z0_1_218	Q8N9Z0	218	0.24944098201790293	0.3149227621455525	5.387131108924286	0.3798475157931954	36.96566953735713	1.1162612497443622	0.5348742044365925	0.6031037673839431
17554	Q8N9Z2_1_235	Q8N9Z2	235	0.9296230876747854	0.8200827310309475	5.629303086740931	0.3932345874884321	38.46574869	1.1427431148903733	0.3972922846646227	0.6602368428897407
17555	Q8N9Z9_256_388	Q8N9Z9	133	0.3697604112505187	0.23969751493897412	5.958708825	0.4148889065548191	28.89773494439065	1.1818160005258496	0.5614704803478457	0.6127515189852889
17556	Q8N9Z9_1_138	Q8N9Z9	138	0.17706039733702036	0.24875404620278627	5.602416663003517	0.3952270775642618	29.33463679638776	1.1250197734618272	0.5428789256146587	0.5905720367514354
17557	Q8NA03_410_581	Q8NA03	172	0.4065845860997186	0.3932048373684524	5.918191679175468	0.4043925189679209	32.85995667668485	1.1893920237392128	0.5391972302905689	0.6339870330013597
17558	Q8NA03_171_364	Q8NA03	194	0.29027185342667916	0.2842499983598585	5.923734099830877	0.4101484521348345	34.84752820152442	1.2106048854956502	0.5614018727427829	0.6239320948686586
17559	Q8NA03_1_111	Q8NA03	111	0.4516810815989893	0.47833967060742544	5.7268489108237794	0.4091899199644984	26.36298245354892	1.1844386033941288	0.5489807606955905	0.6415063799050351
17560	Q8NA19_416_535	Q8NA19	120	0.34600621181803204	0.2238012994173293	5.856053943308915	0.4048092134212287	27.397614698327903	1.1585180629147314	0.5596593236239661	0.6066887959147567
17561	Q8NA19_1_54	Q8NA19	54	0.5376768627466774	0.5761508753905427	5.609176169330748	0.4337846707992615	18.434294370840163	1.111899408661414	0.4848301945083724	0.6394580994760996
17562	Q8NA23_1_57	Q8NA23	57	0.533606441	0.4685336806753473	5.916989171970685	0.4125156644635597	18.91382809	1.1329817441823038	0.5168395199298355	0.6485193785317125
17563	Q8NA29_1_45	Q8NA29	45	0.37230042503798433	0.18218084602805826	6.086054804	0.4433834476426193	16.776224182630763	1.1147197556498474	0.596934282	0.645083957
17564	Q8NA29_216_252	Q8NA29	37	0.18422942178103754	0.13063429763071052	5.983007360485282	0.4441474162164943	15.164886689473684	1.093300205681894	0.6086205221857452	0.6601056484380521
17565	Q8NA31_371_674	Q8NA31	304	0.3503350664674089	0.4165591576867905	4.996918610806993	0.3561859794846538	43.67417767790619	1.1105871430747605	0.5492084923518664	0.6336539873731376
17566	Q8NA42_55_204	Q8NA42	150	0.24723451430311272	0.2892684842351665	5.646159593738737	0.3763308957362978	30.55595566715532	1.097621089173081	0.5329730293752785	0.5944149823565575
17567	Q8NA47_1_33	Q8NA47	33	0.6182528810407644	0.36717783138440674	6.029011874030562	0.4353579798438519	14.444930009239926	1.080087207703663	0.5635503705918438	0.6656991338458146
17568	Q8NA47_269_315	Q8NA47	47	0.48394968295050345	0.24206283450406288	5.960665915796062	0.4201687347679198	17.216397247347594	1.0996288530662286	0.5745143872809544	0.6212014805876747
17569	Q8NA47_462_563	Q8NA47	102	0.1697247168079843	0.30668388172488126	5.2037233781145495	0.408257895	25.293941272768507	1.144097033570316	0.5272488635464982	0.6000877330356529
17570	Q8NA54_1_128	Q8NA54	128	0.5753224150733084	0.5647740255697357	5.930025072766128	0.4739567879939418	28.349711625057665	1.3758594090681795	0.5819414803456496	0.6969834110003081
17571	Q8NA54_226_288	Q8NA54	63	0.084251603	0.1756126989741022	5.759056972023372	0.4095021160507607	19.77348000904811	1.112760803006673	0.5576888753069663	0.5810225550585136
17572	Q8NA54_761_791	Q8NA54	31	0.5585471566978834	0.3458385379480262	6.051076322654279	0.4460548115909677	13.947727193149078	1.0732573682379714	0.5700844572292401	0.6672424490144458
17573	Q8NA56_435_475	Q8NA56	41	0.18132044350045784	0.3089240001024642	6.318846897653257	0.4661089692345007	15.96092661256385	1.1474981589574254	0.6065479389938339	0.6777793496394248
17574	Q8NA56_1_49	Q8NA56	49	0.5060716904822649	0.6728391190298142	5.482461946223408	0.4173483428364801	17.56376853116619	1.0961951584507783	0.4797963211452208	0.6575592200677194
17575	Q8NA57_41_414	Q8NA57	374	0.32981921396330455	0.34794514482105077	5.44141425	0.3558659434823382	48.40875930408202	1.147779338502957	0.5617700456966668	0.6143071535461972
17576	Q8NA61_203_356	Q8NA61	154	0.2947652147896612	0.26156538682072744	5.840101779528821	0.4329020623489832	31.034411795946497	1.2263740300310322	0.5649121656827175	0.6282353491150131
17577	Q8NA61_1_158	Q8NA61	158	0.23735484512219887	0.34127865799885526	5.292359704263819	0.3659976815313246	31.48438254931301	1.061204237529749	0.507883564	0.5769300544691774
17578	Q8NA66_204_270	Q8NA66	67	0.1248049271147523	0.18750603061140372	5.758875348747683	0.4207962716420873	20.49407226094532	1.083074384592927	0.5525377438062973	0.5744801870847613
17579	Q8NA66_1_136	Q8NA66	136	0.3078594213045613	0.23373568546804052	5.881794974420979	0.409782439	29.213822287238614	1.1537940396545885	0.538905011	0.5962976478743188
17580	Q8NA69_1_505	Q8NA69	505	0.2935456799478496	0.2576054660156399	5.636523984	0.38549402	56.15829985443212	1.0882344419410757	0.5287369135094606	0.5894219580017632
17581	Q8NA70_1_645	Q8NA70	645	0.8359169750935608	0.8397546725852524	5.245620272311188	0.3820945982372101	63.563425731854224	1.1126617642486252	0.3957135920561107	0.6251611918986498
17582	Q8NA72_1_156	Q8NA72	156	0.18935609574552797	0.2459889599602264	5.983406191	0.4233323653179862	31.27109283	1.2201769881384184	0.5747801715157934	0.6210487508543261
17583	Q8NA72_363_575	Q8NA72	213	0.26638260828418087	0.22712107413494637	5.65466736	0.4163163403362491	36.59157490469645	1.2141675333228168	0.5609012453256292	0.6142134240399362
17584	Q8NA77_1_164	Q8NA77	164	0.7356881194636778	0.5451686453094519	5.386133099651981	0.4503931430966092	31.944765870595187	1.305456439248644	0.5333774935918014	0.6709655962750651
17585	Q8NA82_42_649	Q8NA82	608	0.6763324467664961	0.6382433798062065	5.630884002271485	0.3737261358580722	61.706233215659125	1.1324149682519165	0.454197736	0.6213139486786736
17586	Q8NA82_777_808	Q8NA82	32	0.3992400722130755	0.4653959294393164	5.895425839392629	0.4539416832886974	14.083803897616034	1.0863575552618885	0.5742498619078902	0.6983162204670894
17587	Q8NA92_86_170	Q8NA92	85	0.22619069081758403	0.11032433552424517	5.773592200529676	0.4132470269107144	23.052883243330324	1.1735093671373016	0.578726878	0.6182507105410109
17588	Q8NA92_228_274	Q8NA92	47	0.2540941661514895	0.18251213426962268	5.804572687106246	0.4430236746287924	17.15818554458543	1.1490518330432788	0.622051396	0.6616986697993887
17589	Q8NA96_1_180	Q8NA96	180	0.42814020777607803	0.312993261	5.798125555826908	0.3932442229430023	33.578587265550404	1.1054760689308634	0.5136986646136649	0.6061851890034029
17590	Q8NA97_1_138	Q8NA97	138	0.2522287124347552	0.2961434615134493	5.847837636255469	0.4149076879597217	29.36059425676049	1.1592377741618831	0.5444442	0.6119485275277915
17591	Q8NAA4_229_321	Q8NAA4	93	0.20930763629889662	0.23216276822080525	5.891643582079356	0.408334519	24.12353714416837	1.1228233684784992	0.5467773014256025	0.600211107
17592	Q8NAA4_48_92	Q8NAA4	45	0.4633047362302209	0.33520002881488453	5.756195983059955	0.4338665933580317	16.767837518066706	1.1102695852536335	0.5503183180912209	0.6311773866292041
17593	Q8NAA5_1_50	Q8NAA5	50	0.2170948227963653	0.2514883209701657	6.152270445130183	0.4426741148706231	17.662728047838968	1.092853957418508	0.587389535	0.6454375619725586
17594	Q8NAA5_290_344	Q8NAA5	55	0.30580738696247484	0.45821163827733113	6.027039008067046	0.4613540978598064	18.36193039999434	1.2045377809634186	0.5750983273634208	0.6812980194300414
17595	Q8NAA6_1_179	Q8NAA6	179	0.27201984720407923	0.23068250576376176	5.605358664627756	0.3979434284441896	33.42449696768894	1.0997432122936357	0.5312103953820496	0.5849503049517442
17596	Q8NAC3_159_195	Q8NAC3	37	0.34240259735645034	0.4194979981451207	6.0858820784925785	0.4780086825845185	15.182351462026752	1.1475879755476266	0.6115241488619334	0.7275518613633944
17597	Q8NAC3_755_791	Q8NAC3	37	0.29354190110454476	0.12680002417479924	5.940559818647693	0.4366604506411895	15.067986675030047	1.0317672855436342	0.5985659046678211	0.6322540093652299
17598	Q8NAC3_554_588	Q8NAC3	35	0.38731402257052927	0.21961478718054842	6.123470383071566	0.4628396151023251	14.849491694331425	1.0935858488394048	0.6074198765542465	0.6630431145595609
17599	Q8NAC3_1_116	Q8NAC3	116	0.22461718997156763	0.19210101412209943	5.3192714426903605	0.390105228	26.869292523470023	1.1079404722598694	0.537016679	0.5915391505356296
17600	Q8NAE3_1_123	Q8NAE3	123	0.30198007578991404	0.24530116216571576	5.648142365457397	0.3922564363442538	27.66374255585616	1.1071825736958871	0.544170071	0.5920881906104735
17601	Q8NAF0_1_50	Q8NAF0	50	0.5091613591997463	0.5139677493574071	5.791541489619856	0.475050131	17.475251280785738	1.1429370900967752	0.5679427162527878	0.6924757081083305
17602	Q8NAF0_479_562	Q8NAF0	84	0.21380426216219048	0.37716595652390217	6.047538246832843	0.4466282530523559	22.912545256156783	1.2080829590004842	0.5777982446842967	0.6288786218107398
17603	Q8NAF0_105_388	Q8NAF0	284	0.6150651518423843	0.5792692192573755	5.622702820673177	0.3679993402619073	42.11992173549936	1.1280547764220672	0.5238933608293562	0.6574514315274945
17604	Q8NAG6_133_372	Q8NAG6	240	0.4445755702607147	0.5785381488389093	5.724424646345757	0.4151703225385528	38.66458455880472	1.205595221945953	0.5053528132476489	0.6333976970469524
17605	Q8NAJ2_1_232	Q8NAJ2	232	0.30962494297869725	0.3595298465294988	5.461552546006543	0.3945708210642039	38.00401669679235	1.0981673728263537	0.5123482540078488	0.5995940274784525
17606	Q8NAM6_1_320	Q8NAM6	320	0.38727031572688697	0.3191284227900983	5.922318219739957	0.4209175974051889	44.67118461989787	1.2318513350804088	0.5377607460578829	0.6148403365575252
17607	Q8NAN2_1_352	Q8NAN2	352	0.40426390689074393	0.4116476332117803	5.561460559	0.3105821761439642	47.00333744316413	1.0051822960483716	0.5421735831632488	0.6250527400125041
17608	Q8NAP1_1_42	Q8NAP1	42	0.22872664586915997	0.16459327981361363	6.159444915794464	0.4495325742108136	16.150561941804447	1.097836253491027	0.6043262328950192	0.6553312367908756
17609	Q8NAP3_1_1012	Q8NAP3	1012	1.062809395419885	1.2225829265301493	5.764811637341806	0.3701810768306655	79.64189413	1.0941685250210724	0.2393371865819466	0.6262157651903187
17610	Q8NAP3_1106_1195	Q8NAP3	90	0.44049589835850167	0.4080778251087212	5.728242234318493	0.3820753724849733	23.68879276847172	1.1313944964963676	0.5240514013519852	0.6270695269904187
17611	Q8NAP8_152_495	Q8NAP8	344	1.0298017446830041	1.1842747483794185	6.188084952607529	0.3870494131766019	46.34675571	1.1081707926058089	0.3533282966259629	0.6597717271602813
17612	Q8NAQ8_1_132	Q8NAQ8	132	0.2524017035970616	0.26159997900789206	5.791294804148682	0.4082496004845206	28.74132496	1.1657120905307774	0.5601878977722953	0.6076136049590186
17613	Q8NAT2_673_981	Q8NAT2	309	0.36564354415276434	0.36954227837222725	5.545788321785803	0.4166597521166629	43.95687792700801	1.2297776068747852	0.5333441722074971	0.6252954331695187
17614	Q8NAT2_355_456	Q8NAT2	102	0.2642216995595037	0.3343106999575228	5.807112001824242	0.4523383102759453	25.35071356	1.2438512904920975	0.5696024858290611	0.6400317920864441
17615	Q8NAT2_195_291	Q8NAT2	97	0.17036709731497615	0.087554719	6.030776803908957	0.4162559018710795	24.62006949	1.1794474274852331	0.583166343	0.6030103298701796
17616	Q8NAT2_92_132	Q8NAT2	41	0.3726035486650436	0.3012506920928093	6.333386544553063	0.4807412600158133	16.045519242774603	1.1667130545635995	0.6120421275194045	0.6876332808678582
17617	Q8NAU1_173_212	Q8NAU1	40	0.36479784990617714	0.20977495469621268	5.614014254934221	0.4470817798358226	15.786774064191471	1.1224523760165883	0.6152170906214026	0.6783350252090092
17618	Q8NAV1_180_312	Q8NAV1	133	1.0856739122534367	1.9708763626942867	4.941922121256519	0.3734455423376792	28.94732108017056	0.987951533	0.2071551469618273	0.6628230948414529
17619	Q8NAV2_217_365	Q8NAV2	149	0.27691236980379924	0.3019554701176389	5.571624501783218	0.4102875416214034	30.489992267412784	1.1649324147780071	0.5610322501922872	0.6084130992663596
17620	Q8NAV2_1_185	Q8NAV2	185	0.6237909000840786	0.38941825923378776	5.171473071227225	0.3747482503662275	33.932616537413296	1.0736261376567258	0.4983266475441741	0.6034672680935865
17621	Q8NAX2_309_398	Q8NAX2	90	0.32615711397216585	0.2641282969983233	5.569688929322289	0.42299342	23.721512512854872	1.1072683836905148	0.5281267923045837	0.6055696911263588
17622	Q8NAX2_1_232	Q8NAX2	232	0.3127855519695254	0.385308696	5.275360620248184	0.3583969915978324	38.065571990345454	1.0414908384571508	0.5063010374862222	0.5839236232350471
17623	Q8NB14_943_1042	Q8NB14	100	0.23878772847912227	0.183306095	5.705174483717748	0.417797584	24.86973777782104	1.1067681817961434	0.5407904931085599	0.584245503
17624	Q8NB14_791_918	Q8NB14	128	0.24524886145913063	0.1992473205211714	5.634631779419748	0.3921329748167321	28.351019795276745	1.1327142839921818	0.5455579673279849	0.6000118572321826
17625	Q8NB14_543_586	Q8NB14	44	0.2922769694230447	0.25952880117261995	6.057658169292512	0.4560888117027535	16.61192522877235	1.1396044624542618	0.588526402	0.6597210574575592
17626	Q8NB14_618_720	Q8NB14	103	0.16343518044802796	0.2214784712059546	5.836023835211036	0.4254700860255438	25.35802642411006	1.2023861442061274	0.5800712548126511	0.6267559175532623
17627	Q8NB15_1_30	Q8NB15	30	0.3461369354324042	0.16111555384288032	5.926548496201276	0.4454878289628942	13.74318983847648	1.0512612035556514	0.5925645899544207	0.6637108079355966
17628	Q8NB15_175_252	Q8NB15	78	0.5644159622031906	0.5087060639657329	5.595548550425746	0.3761614699530116	22.134505035274127	1.0682857681183509	0.4864972215315364	0.608979082
17629	Q8NB25_982_1140	Q8NB25	159	0.27649421554368986	0.22797447753531042	5.508576984	0.4079313821743098	31.57881966947024	1.190446796778047	0.5491296089216507	0.600350301
17630	Q8NB25_254_295	Q8NB25	42	0.25064972722781403	0.25041472430268263	5.919661852596337	0.4336190621911385	16.250774503358887	1.1172790241379098	0.5846013232735687	0.6535236502497985
17631	Q8NB25_1_51	Q8NB25	51	0.18880769453407276	0.14423027887381226	5.9152716611149305	0.4101782559236215	17.91381826097371	1.0705676876897483	0.5691023155371823	0.6115324492362474
17632	Q8NB25_539_611	Q8NB25	73	0.19928612994333217	0.18973605696235085	6.387082229887783	0.4493498637332506	21.326130763611847	1.2314924423555775	0.5936267141778048	0.6335390282098801
17633	Q8NB42_62_310	Q8NB42	249	0.3611313700579689	0.24342707089835558	5.65505372	0.407905426	39.44676248171618	1.1685865328918743	0.5545966536821061	0.6199268754751958
17634	Q8NB46_1010_1076	Q8NB46	67	0.14844511519833356	0.12217437465628897	5.522969506718996	0.4027638486364677	20.45781349119687	1.087202482055514	0.5563210703918097	0.5847674735072099
17635	Q8NB46_497_526	Q8NB46	30	0.5071004759023028	0.6583976253871491	5.694699495670415	0.4424327165662302	13.76670952	1.047975092	0.5063361760158194	0.6895460359983022
17636	Q8NB49_722_759	Q8NB49	38	0.471796776	0.44199631281671786	5.9237277645244815	0.4171378061080769	15.415061871065353	1.0527547438261655	0.5303411588436794	0.6545502266066856
17637	Q8NB49_430_471	Q8NB49	42	0.2953905605766443	0.2562956304810743	5.966534544266613	0.4428254166849042	16.130324434602507	1.1163429776693543	0.5974942863598973	0.664006197
17638	Q8NB49_1097_1132	Q8NB49	36	0.3126118735340909	0.3392341085560206	5.597067897976519	0.4257057570444975	15.087121222209555	1.0448024832380771	0.559219539	0.6574153778599222
17639	Q8NB49_1_37	Q8NB49	37	0.18497393396244619	0.1784602434486716	5.945794770942528	0.4514681398589137	15.181327324572203	1.090626593001186	0.6009005146905223	0.6529735025049637
17640	Q8NB50_1_439	Q8NB50	439	0.34040752837711924	0.32973636264028233	5.769182379226919	0.3988649972942382	52.31133699163129	1.2141966726530504	0.5527407906364465	0.6308678436000242
17641	Q8NB50_855_900	Q8NB50	46	0.33305424668474665	0.20791225545437678	5.728138797	0.4167145085253569	16.843646434866056	1.068244134724625	0.5626204849585513	0.6203062016635044
17642	Q8NB59_377_417	Q8NB59	41	0.21373597068072944	0.19350149225844018	6.055344637187227	0.4450672371079895	15.99009267095794	1.098375070823865	0.6062273743745404	0.6461065949277177
17643	Q8NB59_1_263	Q8NB59	263	0.526014095	0.45693296200643796	6.0442948356573885	0.39865316	40.52885769519435	1.1349768331187386	0.5188429938893062	0.6395403762434219
17644	Q8NB66_1929_1976	Q8NB66	48	0.22352225396786304	0.16270495699230408	5.879220080513383	0.4304647371815119	17.34218283728989	1.1079922228537624	0.5884268336521199	0.6322645137150928
17645	Q8NB66_398_1078	Q8NB66	681	0.849076924	0.9381018234441558	5.240075091144179	0.4098192143666589	65.26732952695949	1.2274535828312934	0.4544580556248579	0.6719154280129742
17646	Q8NB66_1_319	Q8NB66	319	0.46172116259876367	0.5215990343370857	5.557462136961356	0.3559425015252407	44.69032929287967	1.0936233092797014	0.5060597700638356	0.6148508907470008
17647	Q8NB78_234_265	Q8NB78	32	0.18468910765510876	0.16711764108180904	6.028091644070766	0.4678431025702025	14.151756312246794	1.0785307573201708	0.6188527510476101	0.674887034
17648	Q8NB78_1_54	Q8NB78	54	0.6062702741885126	0.4950019917700505	5.692784906532426	0.3721156957077746	18.37563952528824	1.017929825126962	0.4577773544439668	0.6064331723168617
17649	Q8NB90_193_343	Q8NB90	151	0.25607091112893765	0.37563625547155377	5.762086881535062	0.4472231059676895	30.68810626681755	1.2319398298535496	0.5479076746991451	0.6290286361165517
17650	Q8NB90_1_59	Q8NB90	59	0.2266150994590287	0.1749778332094437	5.856296026481379	0.4098336243106039	19.282326795538765	1.113987658143341	0.5869160745116527	0.6224125270113233
17651	Q8NB91_755_859	Q8NB91	105	0.21953398121898846	0.28067536386172254	5.598742287816451	0.4193636660405926	25.74158331507532	1.169855610681222	0.5652925817155019	0.6109347564535673
17652	Q8NB91_362_628	Q8NB91	267	0.4141063641568613	0.5224688551809629	5.578697866147561	0.3946549727264218	40.89015540584778	1.1664316264628491	0.5278451773241256	0.6449205225710519
17653	Q8NB91_182_219	Q8NB91	38	0.24953519770248697	0.2546506326890461	6.068463485906141	0.4450011515555493	15.41136742	1.092064385	0.5908209602627685	0.6559757259561939
17654	Q8NBA8_1_60	Q8NBA8	60	0.23773001953511097	0.14512444248931886	5.958213987254426	0.4279784709751524	19.41729432275021	1.1424987145245509	0.5969646038037353	0.6249876872867413
17655	Q8NBB2_1_130	Q8NBB2	130	0.30223683460565304	0.2925457870958259	5.775521541808367	0.4010574846393507	28.54796010568647	1.1359081768116697	0.53313351	0.6102632088418232
17656	Q8NBB4_1_45	Q8NBB4	45	0.3451809331115492	0.3681647268078657	5.7682805691964605	0.4114068286960227	16.829465779768782	1.076441090682014	0.543207787	0.647507898
17657	Q8NBB4_114_408	Q8NBB4	295	0.5461466833911232	0.7544371415067347	5.465867506449296	0.3457998916487738	42.90177965627374	1.0795583210339137	0.4816253269501088	0.6369792314821259
17658	Q8NBC4_1_194	Q8NBC4	194	0.3339857758303361	0.2675381296773932	5.526679333155221	0.4050029866938638	34.719816483567115	1.1220948323209623	0.5349527207781192	0.5988662988258359
17659	Q8NBF1_1_198	Q8NBF1	198	0.2156217711860092	0.27562759386796204	5.457249662958148	0.398085366	35.05016189689681	1.1206520997429734	0.5395282729506506	0.5962275222144202
17660	Q8NBF1_363_620	Q8NBF1	258	0.3481266223091222	0.332055656	6.048398295398579	0.3904649574297778	39.96410183912592	1.1492704234497757	0.5484217262001144	0.6208284210183052
17661	Q8NBF4_1_154	Q8NBF4	154	0.20520419168744922	0.24110687074111012	5.647454969379682	0.3842665374505081	30.939592335977657	1.0850242530447145	0.5377837803613271	0.5868398289108259
17662	Q8NBF6_579_648	Q8NBF6	70	0.19096898438031568	0.23589766144666083	5.782789916308861	0.4317383876141808	20.872431514591817	1.1459627584982075	0.5573676464377115	0.6089447450331792
17663	Q8NBF6_237_381	Q8NBF6	145	0.42171191433789335	0.5389629317841255	5.556844395326131	0.4169004253307319	30.09023762638489	1.2234253990062802	0.533419806	0.6229181494575259
17664	Q8NBH2_1_133	Q8NBH2	133	0.27032922831572037	0.23276850133799123	6.038512833172537	0.4121703849450558	28.768274805425364	1.158052791439515	0.5493850616896356	0.6071448850445301
17665	Q8NBI3_1_268	Q8NBI3	268	0.7088774590365992	0.6653659057680982	5.927477238835965	0.3657793252548195	40.94698079297408	1.051268000067745	0.4190384214515272	0.5928265657537751
17666	Q8NBI5_217_275	Q8NBI5	59	0.32513100108607595	0.3111760333089623	5.555357259	0.4448413787522103	19.154203595575083	1.1475623616421404	0.5660762450265051	0.6392713671393248
17667	Q8NBI6_1_97	Q8NBI6	97	0.2826880468608372	0.2729517626213087	5.865110166	0.4016021974073216	24.666154595746583	1.0980351182652563	0.5567193706380241	0.6075293317426722
17668	Q8NBJ4_179_401	Q8NBJ4	223	0.4135563084552062	0.4338685564924411	5.556541778030137	0.4271817378063973	37.26782810092296	1.3217118566062869	0.5722019086308503	0.6591812450891635
17669	Q8NBJ5_1_39	Q8NBJ5	39	0.3389113446696919	0.3268594254974962	5.873512522286368	0.4081539949807182	15.660057302644644	1.0182810996084155	0.5589243903660194	0.6497138302866637
17670	Q8NBJ5_580_622	Q8NBJ5	43	0.2692083441674188	0.14213990281353905	6.061793367567494	0.4438662859575846	16.499286239391548	1.128385424465869	0.6192358879924312	0.6528300821557327
17671	Q8NBJ7_1_30	Q8NBJ7	30	0.2391752051527435	0.2046027866122987	5.836357012433207	0.4463183743384661	13.6475512	1.0483727485768943	0.5606014310325329	0.6618885756452796
17672	Q8NBJ9_323_432	Q8NBJ9	110	0.3932550652700495	0.4871911631806376	5.440381427871559	0.4179561014801108	26.17430860599656	1.1348981185956444	0.5269403334499215	0.6010631877187809
17673	Q8NBK3_1_83	Q8NBK3	83	0.15548230882144004	0.14944329861186817	5.927464681	0.4177938914197504	22.65848655341824	1.0933421420100538	0.5463675244262667	0.5815126566448058
17674	Q8NBL1_1_30	Q8NBL1	30	0.26254390339573047	0.1975859140610542	5.994903318006726	0.4486572198217827	13.709774348004558	1.0422971320674912	0.5674610529366964	0.669455807
17675	Q8NBL3_40_160	Q8NBL3	121	0.2941491504269922	0.19714320009593053	5.784982048016552	0.3866733332238271	27.468503944240133	1.0618216584948963	0.5147424995980004	0.5734071029575584
17676	Q8NBM4_201_344	Q8NBM4	144	0.34353819585233364	0.37433822975791387	5.687014802016485	0.3916528114606726	30.03297285140197	1.081823717818256	0.5173468591213506	0.5996943652349032
17677	Q8NBN3_1_49	Q8NBN3	49	0.3226418540066376	0.11192600643391652	6.040329425165815	0.4148722309450758	17.599103447651693	1.0676561283335126	0.584233296	0.6167867911183809
17678	Q8NBN3_461_555	Q8NBN3	95	0.2983735512084417	0.4436677802332355	5.623589439260526	0.4314417788670888	24.436071663461902	1.2066161796939137	0.5455810185726013	0.6364335297068309
17679	Q8NBN3_121_193	Q8NBN3	73	0.094943897	0.18904512384789515	5.738245483210818	0.4143978492769908	21.33452006865595	1.1192367516141188	0.5565891137093072	0.5846154807834335
17680	Q8NBP0_1_125	Q8NBP0	125	0.34270972818949863	0.3136179936077221	5.655913581858418	0.3908255319377355	27.882447605182392	1.0996879462885194	0.5426142207513228	0.6135014640354425
17681	Q8NBP5_216_272	Q8NBP5	57	0.2473392959926395	0.2293338049341286	5.568858374724675	0.4379534915166581	18.90421440840656	1.1446922965845114	0.5778886122000109	0.6266721324518191
17682	Q8NBP7_1_63	Q8NBP7	63	0.7012779167635937	0.8328294545772906	5.366965528497791	0.3944179186426885	19.80688127777706	1.0404239201880878	0.4229058908627677	0.6347258460068578
17683	Q8NBR0_138_306	Q8NBR0	169	0.3183358669120599	0.38804712744266845	5.755519542632437	0.4208567910880764	32.50064902360215	1.1972742527938438	0.547180972	0.6345862417530842
17684	Q8NBR0_1_48	Q8NBR0	48	0.17284568240884626	0.2033349902203666	5.808706080379934	0.4278088502638245	17.359252841196636	1.1078043434348914	0.5988149104997884	0.6453321371944672
17685	Q8NBR0_344_393	Q8NBR0	50	1.2042230692517533	1.4983928095342158	4.610574744	0.4210730244037295	17.68898673912622	0.9933977929916662	0.1762325795197186	0.6516613667093822
17686	Q8NBR6_503_621	Q8NBR6	119	0.35196902249205847	0.3128425533920369	5.671750447347095	0.3820565453800345	27.3667417	1.1671337005684723	0.559112044	0.6216238136412391
17687	Q8NBR6_1_244	Q8NBR6	244	0.35392841189696084	0.44647631489756384	5.479051327894223	0.4216705575877627	38.96273747	1.2856150201900167	0.5767628953331686	0.6589067168157806
17688	Q8NBR9_1_251	Q8NBR9	251	0.2769249781624927	0.268802402	5.614531565342349	0.3572685070750565	39.57818488543913	1.0288711735202063	0.5312236328870912	0.5883815426241085
17689	Q8NBS9_295_326	Q8NBS9	32	0.31643525902167696	0.21726054705970102	6.0452809733286585	0.4761541706940029	14.138650388210824	1.117107222594192	0.6310267017404633	0.6909631249226988
17690	Q8NBS9_1_61	Q8NBS9	61	0.12435357426303763	0.098365375	5.432846651485304	0.3882396468096935	19.50901245426309	1.0501127029758377	0.5393577338531974	0.5693476079055864
17691	Q8NBT0_299_365	Q8NBT0	67	0.093252826	0.13857450663682283	5.874634851748317	0.4183744517858071	20.42521277443725	1.1422586765712257	0.5712178252137856	0.5964673816627969
17692	Q8NBT3_409_493	Q8NBT3	85	0.17951760864273214	0.1456442732287757	5.688579044478481	0.4216818196067887	23.03903791533109	1.1170223060120108	0.5562476603942935	0.588030237
17693	Q8NBT3_1_37	Q8NBT3	37	0.22200146462786446	0.15164289411185172	6.049649416294238	0.463859709	15.272569229072548	1.109817249261736	0.5965773257580065	0.6550654221651586
17694	Q8NBV4_1_77	Q8NBV4	77	0.21758879891315241	0.3077035311110998	5.653292879175848	0.4121286221651941	21.96459656952668	1.1174749989337758	0.5396201192816055	0.5950869563346473
17695	Q8NBV8_1_118	Q8NBV8	118	0.4493120661762577	0.4548976039572035	5.330889132644832	0.3992025647875635	27.10762060070505	1.091534112842492	0.4881420878938198	0.5838364492651132
17696	Q8NBW4_243_286	Q8NBW4	44	0.25217271599433233	0.17847746251802823	5.706828164302131	0.4243110314040602	16.568076527671764	1.094542086614492	0.5882185864779433	0.64101366
17697	Q8NBW4_1_120	Q8NBW4	120	0.19601717537951618	0.24039298390042405	5.645969353040726	0.410032242	27.44570432480537	1.1308455447298034	0.5508163340456318	0.5918252359388563
17698	Q8NBZ0_68_244	Q8NBZ0	177	0.5319514239028802	0.46755628748893063	5.201728520846393	0.3812915260009387	33.21122543974752	1.0305668222686422	0.4996717368508721	0.5950451532777895
17699	Q8NBZ9_1_246	Q8NBZ9	246	0.33515366795291174	0.29637068370613506	5.710765342664695	0.3921346325013832	39.12433348484275	1.1506132863641896	0.5498732277884011	0.608497855
17700	Q8NC01_1_48	Q8NC01	48	0.4474227901955355	0.3949820728422289	5.468065579321453	0.411006101	17.329015081400943	1.0803438237223573	0.5309140822944732	0.6432610066231202
17701	Q8NC06_133_268	Q8NC06	136	0.8195073260650579	1.0877907413909562	5.515621894848726	0.3317878392022391	29.09881418050691	0.967975381	0.3289483720274585	0.629643697
17702	Q8NC24_46_303	Q8NC24	258	0.5269429316656854	0.6122817544187183	5.591663009098442	0.3929306651647518	39.98018667	1.1186839497243164	0.498757876	0.6229377363526504
17703	Q8NC26_1_348	Q8NC26	348	0.20242146799691582	0.3029100225720752	5.402692690647197	0.3824795571389816	46.63964146207647	1.1421240338225749	0.5510172287041906	0.6080395237814774
17704	Q8NC38_1_126	Q8NC38	126	0.45606397812970173	0.3928963999160352	6.014527004041949	0.4043481997995015	28.099192895246112	1.1364595177542234	0.5234225250080419	0.6069588793586085
17705	Q8NC42_311_400	Q8NC42	90	0.26378139135452183	0.30917018860822637	5.849593199209149	0.463617433	23.70128719004331	1.250414105531218	0.5865542383725585	0.6567417861726027
17706	Q8NC44_253_543	Q8NC44	291	1.0729508685236782	0.8773232660167656	6.035601779410979	0.4294796438950206	42.574246935579474	1.3650278006757226	0.4456751327781473	0.6810197522713338
17707	Q8NC44_1_160	Q8NC44	160	0.4479880155087107	0.3629925214857868	5.795146117747369	0.3900022976712267	31.545017045160662	1.0546812263323535	0.5155273281548677	0.6005152822040759
17708	Q8NC51_1_408	Q8NC51	408	0.8158941092497224	0.8530409896796021	5.492514818751062	0.3636987291293214	50.32935157132264	1.0724590011421606	0.4386107367299911	0.6621494066750246
17709	Q8NC54_1_265	Q8NC54	265	0.8470723833898661	0.80992748	5.268716698428659	0.400434241	40.77459195627058	1.131786901766687	0.4434590770386121	0.6615267405009361
17710	Q8NC56_62_262	Q8NC56	201	0.45796997722386523	0.3610466020746074	5.621276012861324	0.3817553048541829	35.56327634341025	1.079131627525961	0.5131490677066165	0.5858262327393932
17711	Q8NC60_274_312	Q8NC60	39	0.2609695999496006	0.18553385127727087	6.172710588119707	0.4473772018186931	15.56093205267672	1.0893067783059556	0.5940636022517058	0.646982986
17712	Q8NC60_444_488	Q8NC60	45	0.4043859710631246	0.3611059556705645	6.150326686170508	0.4471189026712923	16.80871738494868	1.1596506296943168	0.5950687383428928	0.6844938819488102
17713	Q8NC60_1_110	Q8NC60	110	0.4457505456239177	0.39304206522431095	5.228324009115311	0.3696933359676776	26.204417275404207	1.0825197008203715	0.4966425176792913	0.6019782100443867
17714	Q8NC67_369_525	Q8NC67	157	0.39399015750122207	0.32566059534526987	5.674012549479715	0.3848987691457479	31.42010170979527	1.1037075984325635	0.519428466	0.6015699192623234
17715	Q8NC67_1_47	Q8NC67	47	0.20329478130590573	0.19524521965148242	5.922977798219106	0.4425523261345238	17.13869432	1.1289200343325068	0.5998785288775235	0.6475790688938696
17716	Q8NC74_129_664	Q8NC74	536	0.8198176010979691	0.8292491698151325	5.598610066959156	0.4146336038506825	57.787587564152105	1.2150907810557474	0.4404597506938615	0.6404526156170282
17717	Q8NC96_147_275	Q8NC96	129	0.196865761	0.22692884227901566	5.675984599109458	0.3995974310668074	28.33202758395348	1.1703845646849482	0.5742038893424845	0.6167503046205389
17718	Q8NCA5_312_518	Q8NCA5	207	0.3411276315508306	0.37171674517662356	5.185885261054237	0.3297237439772652	35.22957731132719	0.9347742117208988	0.4882068416363435	0.5645250132390405
17719	Q8NCA9_271_323	Q8NCA9	53	0.37273154371802386	0.31028911752202293	5.629085971421974	0.4399183341199032	17.988960318772417	1.1377882492405038	0.5801287435443548	0.6465367408093848
17720	Q8NCA9_1_195	Q8NCA9	195	0.3588822325682171	0.39736403537554826	5.961304202332618	0.3843052351146586	34.906774422207384	1.1410854209756058	0.5419386945064297	0.6282798051049778
17721	Q8NCB2_306_501	Q8NCB2	196	0.33560090973283463	0.29982936306019187	5.463479644636533	0.4116502691099569	35.133848028434066	1.2265424673701573	0.561791154	0.632343287
17722	Q8NCC3_1_30	Q8NCC3	30	0.4144384928514563	0.30676128493893656	5.757909357791487	0.3995443627889965	13.648441953105952	1.006464157	0.5553142486334963	0.6370611920319211
17723	Q8NCC5_236_282	Q8NCC5	47	0.4431870853649784	0.45133419658411345	6.265648692648461	0.4795133206521043	17.16053526847743	1.1780320209798645	0.5937488014204142	0.6954717698564368
17724	Q8NCD3_66_748	Q8NCD3	683	0.6851803006971771	0.9592708256082654	5.678088683	0.3868134922695643	65.36011136443226	1.118439274359362	0.3882682494373826	0.6227089365169757
17725	Q8NCE0_133_283	Q8NCE0	151	0.3065990795362369	0.3641506056074965	5.580318470272407	0.4188788957872457	30.59456318898218	1.2473375017804929	0.567105332	0.6267604936784159
17726	Q8NCE2_407_650	Q8NCE2	244	0.2995669453990452	0.3104198907353582	5.353519734532595	0.3872925623593474	39.063743623862486	1.1075321377156822	0.5348172281632954	0.5903642825948976
17727	Q8NCE2_152_192	Q8NCE2	41	0.7034521728807753	0.5652383152395689	5.545071566681107	0.4458898032555413	15.968971479877808	1.1029275914858858	0.540280183	0.6863695264374862
17728	Q8NCE2_1_35	Q8NCE2	35	0.17154995596750477	0.1914713320059216	5.564332137275587	0.4191011935919894	14.823297343962734	1.0356553709722882	0.6068617436482295	0.6638555689154139
17729	Q8NCF0_1_45	Q8NCF0	45	0.24516432084476045	0.16712506113569423	5.686669061157843	0.4300053963964613	16.76677313764822	1.0748409686764722	0.5769676107061447	0.6196397094231793
17730	Q8NCF5_1_259	Q8NCF5	259	0.9648057841953086	1.283389123691967	5.362040462199722	0.3669721622469524	40.13988889726369	1.015425861	0.22291606	0.6048970416728464
17731	Q8NCG7_529_602	Q8NCG7	74	0.2038676536221559	0.14030418513541373	5.682235821424043	0.4012857466692281	21.417493377293297	1.1075234626105177	0.5350393855812865	0.5784364805469024
17732	Q8NCG7_145_255	Q8NCG7	111	0.18002396803923512	0.17552678228493804	6.031057385834755	0.4125443446927684	26.382013300641628	1.1287226545776143	0.5651125863934586	0.5972869124071596
17733	Q8NCG7_299_334	Q8NCG7	36	0.2403963476688647	0.18696882277424906	5.8048228629656045	0.4192424791991278	14.862951012524022	1.0262881946230908	0.5717072405668315	0.6396286012366564
17734	Q8NCH0_1_103	Q8NCH0	103	0.15945271430956864	0.23614073768594535	5.746168471480535	0.4146128772174017	25.34594886380424	1.118275080680111	0.5494706793989164	0.5887560975401689
17735	Q8NCI6_1_52	Q8NCI6	52	0.22770220270751912	0.22990291037230653	5.920398008720058	0.4022741034717728	18.069235013522285	1.062343816450208	0.5595432022915674	0.6264005850288742
17736	Q8NCJ5_333_397	Q8NCJ5	65	0.9557987707991581	0.429787245	5.958733739070206	0.4293302453080731	20.13526065879127	1.181000802117999	0.520112041	0.5933653354947711
17737	Q8NCJ5_1_33	Q8NCJ5	33	0.27569731126976876	0.29283177086408235	6.245128416740266	0.4439570298659659	14.442100622363697	1.0997808113978331	0.5642122858175156	0.6500237980195978
17738	Q8NCK3_1_138	Q8NCK3	138	0.23731529492572487	0.23461870631679058	5.629973972	0.3984737793174448	29.38595033441139	1.1564338980105384	0.5622436922216288	0.6050706910304057
17739	Q8NCK7_1_34	Q8NCK7	34	0.35154046189575805	0.26864166163829745	6.208947421280102	0.4504598641173184	14.548885695039235	1.0684662960686124	0.6019251077061288	0.6937939066801431
17740	Q8NCK7_429_471	Q8NCK7	43	0.23778068219926055	0.16738984131326032	5.943237803535273	0.4553838864854218	16.308637624773894	1.096598037192425	0.6063219149536806	0.6623223351835819
17741	Q8NCL4_1_90	Q8NCL4	90	0.31347503385891273	0.31409471639702236	5.655900588	0.420227365	23.81921310280721	1.131680567593906	0.5232973677920829	0.5991155786674897
17742	Q8NCL8_1_82	Q8NCL8	82	0.195309366	0.20704401114276827	5.936529667833478	0.4023034783579918	22.66511623611771	1.083992471849982	0.5422635982364229	0.5836773284838759
17743	Q8NCL8_214_245	Q8NCL8	32	0.4747133169853287	0.2850133231865488	5.797737283074829	0.4025582459268746	14.129112380564075	1.0025336630373292	0.5571506797154413	0.6408419176761235
17744	Q8NCL9_452_501	Q8NCL9	50	0.23077506991499255	0.20634313321771813	5.608192934786578	0.4149700846488552	17.62888254860207	1.0682553877646992	0.5581824651857367	0.61097924
17745	Q8NCL9_1_50	Q8NCL9	50	0.23804789152146508	0.16561373943497026	5.878065945934053	0.4140486524758915	17.706704341689168	1.0748180214692324	0.5846512570892661	0.6306173333743547
17746	Q8NCM2_135_199	Q8NCM2	65	0.12223157406030782	0.23855720006838244	5.889837405238096	0.4229000259768963	20.18001060981329	1.12740444	0.5449721838565829	0.5970113102266495
17747	Q8NCM2_704_988	Q8NCM2	285	0.31349384848263856	0.36749116795486464	5.574638916871068	0.3968143180051121	42.24819658320381	1.2285257935759175	0.546613774	0.6214320641977791
17748	Q8NCM8_2821_2852	Q8NCM8	32	0.5999612148439786	0.35725751977441794	5.915726756171925	0.4692116129489098	14.113767948662291	1.0837770215645255	0.587276388	0.6806235700588219
17749	Q8NCM8_138_174	Q8NCM8	37	0.3953259768900987	0.19949841297261459	6.039219648	0.4415810759765834	15.17109345700022	1.0681535845814047	0.5775063747172601	0.6431385579867718
17750	Q8NCN2_448_500	Q8NCN2	53	0.2977972471373423	0.38681055725057917	5.882856214	0.4352155185918126	18.257849525855875	1.150218345719479	0.5805167019486915	0.659043571
17751	Q8NCN2_123_392	Q8NCN2	270	0.5125889173116965	0.4794413225007536	5.6408150125954615	0.3759960330527818	41.05616343419568	1.1020874620916228	0.506957927	0.616686869
17752	Q8NCN4_1_179	Q8NCN4	179	0.31425368299627654	0.28399478183301824	5.929177491	0.3758144811441269	33.51333279271224	1.0862249762727312	0.5334922626646809	0.5902474161477731
17753	Q8NCN4_226_658	Q8NCN4	433	0.5660404354522514	0.4898547905499266	5.730114379259816	0.4032825209441881	52.00330131031561	1.203211523005572	0.5138387998159821	0.6220788188011569
17754	Q8NCN5_1_40	Q8NCN5	40	0.18237951773391747	0.22734634243076607	5.942427146957583	0.440236571	15.912734085514323	1.068764571	0.5781230440441937	0.641186796
17755	Q8NCP5_463_570	Q8NCP5	108	0.4357571797450362	0.522925006	5.492971447905885	0.3705101749558921	25.967347178153645	1.0638483650489352	0.480333167	0.6067078515392109
17756	Q8NCP5_121_404	Q8NCP5	284	0.39201566586799447	0.5670341061132244	5.699752266550298	0.3926355829780361	42.117406534938766	1.1918333169693642	0.5445555481328168	0.6580222551138177
17757	Q8NCQ2_1_148	Q8NCQ2	148	0.5746959803779554	0.4946078987804798	5.492525175319882	0.4066304743370994	30.45857141254465	1.1817199896450523	0.5061857100795152	0.6379937143562272
17758	Q8NCQ5_116_152	Q8NCQ5	37	0.33370967436656584	0.26256653935777297	5.955517669940408	0.4299805835555872	15.28612657	1.0443947558485238	0.5743575439671665	0.6453781881721804
17759	Q8NCQ5_1_82	Q8NCQ5	82	0.419632703	0.48937256680495356	5.417367337401662	0.384937363	22.49642980412412	1.0694724814273855	0.4957736951201809	0.6055211637789538
17760	Q8NCQ7_1_364	Q8NCQ7	364	0.8014498233518982	0.6812313442145571	5.389130101021404	0.338942432	47.71270946135925	1.0214563326172983	0.4649977749036494	0.6364451638048457
17761	Q8NCR0_1_51	Q8NCR0	51	0.24300039910852647	0.17112957764738473	5.582522112224996	0.4076139719034307	17.888869676669827	1.0820984162499336	0.5562378082134741	0.6100600396196846
17762	Q8NCR3_255_313	Q8NCR3	59	0.3705402473504556	0.2824934668293674	5.746083945	0.3839189332046786	19.183973414776887	1.0479156541071424	0.531758924	0.5988899381916203
17763	Q8NCR6_1_262	Q8NCR6	262	0.34165450172959444	0.3424763001535919	5.684791483649282	0.3623565212180262	40.52891525609208	1.0402672919719913	0.5133953550519381	0.6000144262701266
17764	Q8NCT1_319_418	Q8NCT1	100	0.29449484230643075	0.3964399167317764	5.705310124407774	0.4201595921426951	25.02905095754555	1.180341455703508	0.5349842940417578	0.6244925552659454
17765	Q8NCT3_1_308	Q8NCT3	308	0.90928745	0.7620941048093476	5.891975933131636	0.4166767259068509	43.99049138068056	1.3030996578029634	0.5288767878849608	0.7135116027143201
17766	Q8NCU4_598_668	Q8NCU4	71	0.2265630476679348	0.12022083547700647	5.771234930384675	0.3971863426022737	21.101326240722475	1.1247316337464237	0.5598310334998132	0.584075046
17767	Q8NCU4_270_306	Q8NCU4	37	0.17539455282715102	0.17725188243008627	5.959121555824153	0.4483557620712084	15.274123783437286	1.1309685298037715	0.6198626085879638	0.6731135368718015
17768	Q8NCU4_904_936	Q8NCU4	33	0.20519261419917495	0.17179504909966356	6.455261160357871	0.4479254006300816	14.353842414374055	1.067305467932588	0.5936082172261652	0.6656328470532097
17769	Q8NCU4_438_555	Q8NCU4	118	0.218718882	0.15152754609516392	5.761734569	0.4178642062152493	27.031624396127366	1.1603105328689245	0.5653663974188601	0.5985489233062468
17770	Q8NCU4_1_197	Q8NCU4	197	0.5857920768381227	0.6098071611203387	4.687306371292388	0.3578621975699421	35.14543002332177	1.0233237509006632	0.476760963	0.6092425515570096
17771	Q8NCU7_1_369	Q8NCU7	369	0.5586256911749532	0.47934283680973466	5.257481399620823	0.3859278288995648	47.98656241492858	1.106383415488901	0.510304761	0.6286044303588937
17772	Q8NCV1_1_115	Q8NCV1	115	0.19511095135442236	0.26541623398524145	5.9248312001118935	0.4015631417844191	26.834823366048617	1.1145081582435556	0.5608331205149935	0.6026419405641501
17773	Q8NCV1_175_210	Q8NCV1	36	0.19356817640145202	0.16963765630320946	5.743754803592416	0.4324019686468877	15.031930106097734	1.0808109273367943	0.601854362	0.6499260531048658
17774	Q8NCW0_326_462	Q8NCW0	137	0.2805926072183282	0.23392652750218657	5.450590152735615	0.3900432700918532	29.305497823541145	1.057390619116782	0.5312410021164377	0.5881525437065219
17775	Q8NCW0_1_36	Q8NCW0	36	0.25353685633210177	0.12192612183412263	5.981485205239577	0.4254264172592288	14.920527033324928	1.0339216620345628	0.5751887640497997	0.6269966739826591
17776	Q8NCW5_1_56	Q8NCW5	56	0.33135492089301416	0.46776882488071897	5.772529698639586	0.4039641004104771	18.67468062703947	1.0623844897490202	0.5366339605811667	0.6468444887688151
17777	Q8NCW6_20_100	Q8NCW6	81	0.41939970200335286	0.377165391	5.321221703550078	0.3754200664926625	22.46919830856773	1.0791312228307834	0.473015279	0.5831602728104011
17778	Q8NCX0_1_109	Q8NCX0	109	0.2117131286499343	0.2805390340225048	5.671450842721284	0.4201320839860586	26.14937523743771	1.1788246723549851	0.5615779742671743	0.6210066195827783
17779	Q8NCX0_508_567	Q8NCX0	60	0.2681576692902557	0.16869209863402695	5.906803211622291	0.4266945752210043	19.36718644131279	1.1638089128478055	0.5977920734364464	0.6402611893682818
17780	Q8NCX0_980_1101	Q8NCX0	122	0.31243232323815257	0.24748512909632495	5.782410640454492	0.4056337141071954	27.66604696938756	1.1659075320930523	0.5368443207201499	0.5974623186331945
17781	Q8NCY6_263_299	Q8NCY6	37	0.3419770410432446	0.3285736938456318	5.693048370242315	0.4408506863321696	15.190769191256262	1.114606872496291	0.5878378668112966	0.6674475016150903
17782	Q8NCY6_86_200	Q8NCY6	115	0.721840243	0.7238174613753465	5.681110836	0.4730082043986044	26.843542978064324	1.340797528512092	0.5313113045444918	0.6752950129248162
17783	Q8ND04_1_140	Q8ND04	140	0.19309227552235197	0.30313755436061085	5.743910040305639	0.4162721604565496	29.43217758965387	1.137511222	0.5493585292142897	0.6107499310930817
17784	Q8ND04_345_414	Q8ND04	70	0.25486951518498524	0.18559556681069228	5.798230264758923	0.3998641485079811	20.91721363498404	1.0731856400622235	0.5255078797486361	0.5587687332999994
17785	Q8ND04_656_748	Q8ND04	93	0.21904765608627483	0.2748909388937393	6.046557581733177	0.4379937078842293	24.09451176593783	1.2155770001701165	0.5800977011680291	0.634945311
17786	Q8ND04_800_843	Q8ND04	44	0.41674355804429253	0.4735153846103621	5.811848561581603	0.3826007196493021	16.63600105	1.025222939121575	0.4878166726586436	0.6219137910236353
17787	Q8ND07_1_36	Q8ND07	36	0.4545672765215602	0.5529634147982573	6.3588872341675895	0.4669834899161855	15.044867141227243	1.1599627584175038	0.5942161256447993	0.7346772191272573
17788	Q8ND07_448_529	Q8ND07	82	0.47903577013718424	0.5273451815267889	5.681208251525239	0.40828072	22.637230950420435	1.1225389084399515	0.4923092196949941	0.6231784134216154
17789	Q8ND23_111_158	Q8ND23	48	0.3220548416911503	0.21808188793497854	6.031824882706318	0.4243847225711591	17.213552802346236	1.0753589204910818	0.5848948080101719	0.6405922001097131
17790	Q8ND23_784_1372	Q8ND23	589	0.8316211635061411	0.6209228417824862	5.543764622820741	0.3510829144834415	60.50156113104529	1.0227369889281572	0.4027228225587698	0.6171748032367483
17791	Q8ND23_663_693	Q8ND23	31	0.2572105318214502	0.1362456046032131	5.734321278389683	0.4417662502021325	13.904948125910057	1.0616394018775928	0.6087497989174898	0.6575374702900683
17792	Q8ND24_1_219	Q8ND24	219	0.2372076941450865	0.3018763593427901	6.015546816789104	0.4139670216517228	37.00293178194015	1.241910339649859	0.5674099795575228	0.6394978312904152
17793	Q8ND24_603_660	Q8ND24	58	0.12957276095068804	0.11077226648868746	5.837645531512946	0.434545381	19.125039996913607	1.1077595145694838	0.5912447424072999	0.6136559363421641
17794	Q8ND24_439_560	Q8ND24	122	0.19671001883481676	0.19583381250207987	5.904417878983286	0.4044412611422519	27.605000299309044	1.1349662125867208	0.5494131590499531	0.6005277188536917
17795	Q8ND25_1_138	Q8ND25	138	0.15151343632261413	0.19865433393625015	5.719812064	0.3901614816482435	29.17140012855529	1.0714184913070106	0.5339500870959288	0.5742530349926585
17796	Q8ND30_310_555	Q8ND30	246	0.4380247614534927	0.5848866229878128	5.571759300151603	0.3842577993247374	39.14528729374895	1.146285705148976	0.4765020102146245	0.6126145287234545
17797	Q8ND30_810_876	Q8ND30	67	0.42776544344088974	0.4511689308295707	5.279745785753469	0.3670488805544453	20.426571351199826	1.0136574048094642	0.4486313878206729	0.5774403743615959
17798	Q8ND30_1_92	Q8ND30	92	0.1624299165375871	0.249505011	6.154024265018727	0.4305817497804324	24.046928143662203	1.1772486822022954	0.5762516885725275	0.6239750560817902
17799	Q8ND56_86_463	Q8ND56	378	0.7061212100679561	0.8501464631287705	5.327074451684229	0.4069760308558324	48.41949013323564	1.1000461681623823	0.4260163353950333	0.6360650785897636
17800	Q8ND61_828_904	Q8ND61	77	0.4059833407504942	0.5000548440144742	5.602389808946944	0.44096429	22.02432399547052	1.2009568745083603	0.5400988562897716	0.6514644724548481
17801	Q8ND61_1_381	Q8ND61	381	0.2786020939288119	0.3247422469184914	5.239841712969191	0.37450542	48.88368589819885	1.1229449525372597	0.5323009168692359	0.6045643400326641
17802	Q8ND61_510_671	Q8ND61	162	0.5163888669445648	0.35191038034030325	6.092535397697067	0.4152954435960684	31.91316579746384	1.1764857436920242	0.5385951477906127	0.6335268008904938
17803	Q8ND71_198_251	Q8ND71	54	0.22566016038570086	0.20873448091613833	5.841186153823234	0.4363686119559702	18.26717583684993	1.1243681523786326	0.5858089801683355	0.62825044
17804	Q8ND76_1_97	Q8ND76	97	0.33237256845146707	0.2984756063255326	5.675418913047552	0.3994099118394585	24.658014896711418	1.0941801069608847	0.5188069188062685	0.5879200377273804
17805	Q8ND82_1_298	Q8ND82	298	0.6680386716315628	0.5295556844465107	5.688119526532297	0.3947481434464409	43.22179369562469	1.1882256233903865	0.4970444262763968	0.6464478490314306
17806	Q8ND82_504_623	Q8ND82	120	0.5215075789381751	0.4622092748812843	5.727471456740545	0.4318447138324618	27.44288053516197	1.336461639620512	0.587376992	0.680993169
17807	Q8ND82_659_737	Q8ND82	79	0.13375309160017693	0.30350701996475754	5.697592948347743	0.4179969348926395	22.18629209059735	1.1342373711000104	0.5534264967453327	0.6017325366075399
17808	Q8ND83_233_568	Q8ND83	336	0.6992736940173296	0.5648234642799604	5.285817799240203	0.3566830575133584	45.84237765402225	1.0608158637429963	0.4454016366508262	0.6016592786795958
17809	Q8ND83_1_202	Q8ND83	202	0.4167244754069185	0.22946988	5.469142435562833	0.3790318597060998	35.54166244028079	1.1452662025949498	0.5510171885305236	0.6153522465365358
17810	Q8ND90_100_159	Q8ND90	60	0.19031264739370563	0.15215645463214095	5.743770745	0.4267604420977753	19.37220303057795	1.1376978121883348	0.5746151994974645	0.6070551698646456
17811	Q8ND94_1_41	Q8ND94	41	0.6520587184709854	0.375900999	5.570425899121568	0.411170051	16.03704811607911	1.078182647664222	0.5755899765684814	0.6773992610360066
17812	Q8NDA2_2730_2775	Q8NDA2	46	0.28214441356342335	0.24492606064641456	6.185715501334275	0.4407633526720624	16.975165622708204	1.1378201753884785	0.6042053109043588	0.6668914132564838
17813	Q8NDA2_1722_1846	Q8NDA2	125	0.34473735893738205	0.4743627075423142	5.524721168009062	0.4228748206803085	27.84787923064428	1.2002035764652392	0.5318015869688606	0.6303892758486622
17814	Q8NDA2_2195_2386	Q8NDA2	192	0.3046036417627754	0.29622928421931605	5.554048621	0.4009140257204709	34.53378167897048	1.1730201018229431	0.54747812	0.6190581358172194
17815	Q8NDA2_4785_4953	Q8NDA2	169	0.22847097582490666	0.26252973492011344	5.493876837619045	0.3688855798393791	32.3771065	1.0388190207052557	0.5226787029108828	0.5715138298453842
17816	Q8NDA2_1_50	Q8NDA2	50	0.20076167456787375	0.16457006575050195	5.608640247917705	0.4211801475385021	17.697714605702487	1.1084733303999117	0.5866808112501087	0.6350617777894081
17817	Q8NDA2_813_854	Q8NDA2	42	0.3427862670114655	0.26566041617724717	5.767544111031751	0.3977912631656609	16.099994025852077	1.0292229051070798	0.5566189012957093	0.6301268869127704
17818	Q8NDA2_2542_2593	Q8NDA2	52	0.2288975245565558	0.2658669982672376	5.948796581653516	0.4554668833527371	18.07004352943408	1.1437489114579351	0.5968080221599738	0.6544645101869274
17819	Q8NDA8_436_468	Q8NDA8	33	0.14915974236304716	0.20415879046070404	5.946982855776095	0.4506672240077939	14.388315456834494	1.095732347396826	0.6174830813352488	0.6908521712948422
17820	Q8NDB2_149_205	Q8NDB2	57	0.27724262081347834	0.3138773825812306	5.958766262324514	0.4364991622642398	18.95369114813442	1.145429636952615	0.5755188916003111	0.6527211833062836
17821	Q8NDB2_278_346	Q8NDB2	69	0.23702870557076708	0.22170893487510432	5.565029251	0.4195007949179751	20.78807052898411	1.113578580264114	0.5309542785911705	0.582316328
17822	Q8NDB2_403_682	Q8NDB2	280	1.025827334599144	1.0293872281144674	5.893317660377702	0.3851465703911179	41.82307799809579	1.1757659808119223	0.347409197	0.6570213466166874
17823	Q8NDB2_717_785	Q8NDB2	69	0.090123172	0.14341721853343573	5.839953808061788	0.4203919768917222	20.748508853730662	1.1545042693030485	0.5680306398424344	0.5966330577302021
17824	Q8NDB6_101_184	Q8NDB6	84	0.16931814360224254	0.22209948337742166	6.003602155740002	0.3976142288768362	22.861660159058868	1.074261486665603	0.5429868606382703	0.5916143138475961
17825	Q8NDB6_1_59	Q8NDB6	59	0.17252542837750365	0.18190639157469987	5.858289185583728	0.426101031	19.21528958	1.1063755302442233	0.5880009957394308	0.6252413506851573
17826	Q8NDC0_1_245	Q8NDC0	245	0.21168616366215773	0.19831471350337532	5.639018571995546	0.394969691	38.962518248866125	1.1327485426112491	0.5592276738846997	0.598025958
17827	Q8NDD1_1_166	Q8NDD1	166	0.46451337225651135	0.36480515689240184	5.7150294018073415	0.4036001305742906	32.243674963184006	1.165880172569571	0.5288032084040659	0.6084394572066174
17828	Q8NDD1_238_267	Q8NDD1	30	0.5390239550560532	0.5280229935902774	6.427216780375973	0.5048715340123636	13.716395527923972	1.1658725422835254	0.6311317688991119	0.7809255533209988
17829	Q8NDF8_432_572	Q8NDF8	141	0.173897082	0.30254912442352666	5.654438033264782	0.4075569910972624	29.613378131226344	1.1770966020358984	0.5537353035301238	0.6094939440246953
17830	Q8NDF8_1_107	Q8NDF8	107	0.3469212713492112	0.3367330301905289	5.625232796469785	0.4087319646771892	25.851951928934888	1.111965258548812	0.5469560838715751	0.6098584055716174
17831	Q8NDG6_1_131	Q8NDG6	131	0.26016758909861865	0.2963310380211049	5.550534133849064	0.4120712023526134	28.68903428182012	1.156805832774086	0.5570990616603657	0.6132793753028332
17832	Q8NDG6_1098_1133	Q8NDG6	36	0.24059572128875997	0.2076300034924926	5.882446968582899	0.4399686769140563	15.011559659489714	1.099113855	0.609098762	0.6786641798541729
17833	Q8NDH6_251_482	Q8NDH6	232	0.37987363731225526	0.4023148347260683	5.764753245	0.4040995134960227	38.08142398737169	1.2368697801021198	0.5531817690182776	0.6270808575745371
17834	Q8NDI1_554_1072	Q8NDI1	519	0.5494071795265546	0.6214752496861583	5.842438183850731	0.3910374755102685	57.00863342215553	1.2147856604258789	0.5454444053770284	0.6807121363403795
17835	Q8NDI1_166_449	Q8NDI1	284	0.6494496119582579	0.728435454	5.905001671	0.3943301993822045	42.26172805557914	1.2186259625672815	0.509514496	0.666478022
17836	Q8NDL9_340_422	Q8NDL9	83	0.1269741384049601	0.21472059234131896	5.799460784102928	0.4345325552975957	22.84611720018896	1.1734096358051176	0.5799422603791676	0.6189086909312947
17837	Q8NDL9_601_886	Q8NDL9	286	0.4792175299642978	0.38367211002108675	5.799009812532627	0.4136284806699425	42.16177411	1.186842271232633	0.5422284541498801	0.6279404914491842
17838	Q8NDM7_203_235	Q8NDM7	33	0.1811825992379986	0.20316642985125066	6.266522434224327	0.4452619928031095	14.349496267805684	1.0526831437371538	0.5869615115950182	0.6559199962327337
17839	Q8NDM7_936_986	Q8NDM7	51	0.7665032187259693	0.39904944189414576	5.566786124900763	0.4031800699457085	17.85960982302312	1.065026190301166	0.5063557919978289	0.6234195448742461
17840	Q8NDM7_738_796	Q8NDM7	59	0.12628460449730625	0.1850437070331961	5.996737456762429	0.4342049634016293	19.24845856899407	1.1776955692872717	0.610530273	0.6439203332619418
17841	Q8NDM7_1081_1151	Q8NDM7	71	0.13899771698756883	0.17375470448502456	6.068190588195405	0.4299629384081783	21.173816907164195	1.1549195201492015	0.5724842972549347	0.592043014
17842	Q8NDM7_1307_1352	Q8NDM7	46	0.3085420912895172	0.3085499234375407	6.097807393875458	0.4346903966007713	16.977012987875217	1.141610781953627	0.5805552322564915	0.6581135214076276
17843	Q8NDM7_1504_1547	Q8NDM7	44	0.23182751822164782	0.25997578206635086	5.833620022414586	0.420767895	16.68742572167269	1.0846590747836804	0.5639252742748684	0.6327093359091405
17844	Q8NDM7_1603_1665	Q8NDM7	63	0.14486287760069372	0.15498845424894217	5.763994324696666	0.4356583824355194	19.916478952538306	1.1557288323550678	0.5652029516977874	0.6006551155541586
17845	Q8NDP4_1_189	Q8NDP4	189	0.2977977149320696	0.33122022816315266	5.579109524413036	0.3946139304117796	34.39738291774627	1.1367780051660694	0.5370523954108176	0.6097792105521566
17846	Q8NDQ6_56_204	Q8NDQ6	149	0.3191323631417144	0.31894163000447356	5.799250243160359	0.4212696739669253	30.50606516646513	1.2082711717562935	0.5575833268578428	0.6146672473519633
17847	Q8NDT2_1_143	Q8NDT2	143	0.3019984714274971	0.292524861	5.878040994248208	0.412364711	29.77031730133056	1.1902013551216042	0.5823441406608613	0.623488297
17848	Q8NDT2_484_714	Q8NDT2	231	0.37616839	0.3615205214847964	5.752259128647602	0.3905713902369747	37.96576492056647	1.1471466025141197	0.5200371839753709	0.6036364316798414
17849	Q8NDT2_210_334	Q8NDT2	125	0.17996292891320695	0.2890549454467995	5.356656936065439	0.3608529255989406	28.016758839755973	1.0497341602671448	0.527666712	0.5849072626911237
17850	Q8NDV1_1_59	Q8NDV1	59	0.2106394520545527	0.2682961640491758	5.891426787932335	0.4116127008611241	19.271375491762267	1.0812988459190531	0.5324535637051107	0.596945185
17851	Q8NDV3_940_976	Q8NDV3	37	0.49742860406204803	0.4574970090631132	6.371476728	0.5035780761910049	15.243091950310667	1.2085506879978012	0.6272735549112339	0.720513432
17852	Q8NDV7_1857_1962	Q8NDV7	106	0.23474485920565258	0.20049993876090644	5.522437004091649	0.3920920682280525	25.590251020684967	1.0496821381923855	0.5290313680024091	0.5696490669198018
17853	Q8NDW4_57_385	Q8NDW4	329	0.44896044263156704	0.40926915744410985	5.648701336764315	0.3769943255241734	45.321561006882014	1.1029341657273133	0.5133629275192299	0.6183815696932259
17854	Q8NDW8_1074_1108	Q8NDW8	35	0.30433638147270275	0.22716034059182216	6.412561360105322	0.4692752802108187	14.74375927248952	1.1206386028707984	0.6150318835850935	0.6956546119408401
17855	Q8NDW8_591_627	Q8NDW8	37	0.32812143653014386	0.3227108965373233	6.2395542198443055	0.4720508985872211	15.28849969301198	1.1439543081919727	0.6133351560805279	0.6978833064503259
17856	Q8NDX1_996_1056	Q8NDX1	61	0.3382555779871175	0.2724692597554095	5.258633790948423	0.4017905575021355	19.549782975694697	1.1154382113036785	0.5386312360485725	0.5713767629380235
17857	Q8NDX1_1_587	Q8NDX1	587	0.4967688359601411	0.5595231467147095	5.548015824262726	0.416799896	60.41176485898977	1.3320202631538434	0.551180536	0.6573309645356405
17858	Q8NDX1_740_778	Q8NDX1	39	0.12109531852463572	0.22809096103271556	5.698451077097161	0.4412230065140363	15.666964361308128	1.090540146669675	0.5804651976974061	0.6549899028617598
17859	Q8NDX2_512_589	Q8NDX2	78	0.4874798179465973	0.24956990059657774	6.250894214989785	0.4240245248758117	22.08362021010007	1.148048801143969	0.541663527	0.6017143585193792
17860	Q8NDX2_1_70	Q8NDX2	70	0.21016500127333082	0.2008422859615988	5.608104120590398	0.4102008944992122	20.86403936816727	1.1341751401552278	0.5529787926531023	0.5878305932876238
17861	Q8NDX5_812_899	Q8NDX5	88	0.37623556039903155	0.5212181895349396	5.687617379	0.3721624358126134	23.511988370113045	1.0689638772593626	0.4737778715058218	0.5712107616232391
17862	Q8NDX5_89_782	Q8NDX5	694	0.5378800116500407	0.3426035908125552	5.799385918716068	0.4077491339030327	65.96336465	1.2859414169205556	0.5674883805856621	0.6429311141137282
17863	Q8NDX5_1_53	Q8NDX5	53	0.18784438595475564	0.2003650013785626	6.018035433	0.4303893401885169	18.171191243080152	1.101906946307107	0.5897195250880252	0.6332819839506802
17864	Q8NDX6_1_100	Q8NDX6	100	0.1505850218096789	0.2579038521955172	5.988186921364833	0.4210704054889846	25.077153633101496	1.1672478466384832	0.5787081036947692	0.6155358545254115
17865	Q8NDX9_107_201	Q8NDX9	95	0.2487536830941894	0.24481441580642305	5.655045089245765	0.3756008409178175	24.35307534699679	1.0578160696048782	0.525185089	0.5781377265062605
17866	Q8NDY4_1_140	Q8NDY4	140	0.2498432774844604	0.30148948738030124	5.330620416718736	0.3897394893962671	29.52800719432014	1.0628383371934182	0.5215183047234505	0.593370365
17867	Q8NDY6_175_225	Q8NDY6	51	0.16087139075844026	0.22189236468021592	5.922409337447165	0.4376091276172072	17.88234536893228	1.0971048587581866	0.5863363600462665	0.6364128149336292
17868	Q8NDY6_1_89	Q8NDY6	89	0.5956313094946176	0.4481305962243858	5.538273165	0.425418701	23.63002657958407	1.0981571698320929	0.5015077747412472	0.6008511463069269
17869	Q8NDY8_1_209	Q8NDY8	209	0.25973501593081055	0.3710383362330034	5.615333766473956	0.3843137293262595	36.13948507585229	1.100914233	0.5234279187854752	0.6076299894402144
17870	Q8NDZ0_575_661	Q8NDZ0	87	0.48707951626602786	0.244227797	5.606777736852236	0.3978828463034413	23.31358245066281	1.106779584844643	0.5428475086150762	0.5930743615536923
17871	Q8NDZ0_1_481	Q8NDZ0	481	0.682343039	0.6374356841284547	6.228160173310005	0.3935172016995648	54.85665746889983	1.184691602228133	0.5279804232449684	0.6800195449859704
17872	Q8NDZ2_1_462	Q8NDZ2	462	0.3048244310026257	0.3703801970482537	5.459445272981882	0.3951943983635262	53.72707590349157	1.1991157175436475	0.5528793296534655	0.6281867311606102
17873	Q8NDZ2_621_660	Q8NDZ2	40	0.18788048287956727	0.14268917916325885	5.907415426904876	0.4388654	15.714412576283344	1.0924998195266948	0.6046601153378277	0.6523050742938841
17874	Q8NDZ6_397_446	Q8NDZ6	50	0.2446856117079205	0.19555106651003415	5.895267271339532	0.4372979308893883	17.696892052312585	1.1168473009574544	0.5942315096815189	0.6373430760045589
17875	Q8NE00_82_130	Q8NE00	49	0.4492738182166146	0.4714589031336145	5.742359060090949	0.3968395665293443	17.56460362	1.0772573301750412	0.5569734461601608	0.672378701
17876	Q8NE01_446_493	Q8NE01	48	0.5401659153604483	0.4937565001434864	5.888482778250094	0.4243252450093134	17.417435699204873	1.0845852870044248	0.4881478639895485	0.641730517
17877	Q8NE01_587_627	Q8NE01	41	0.13064893656261217	0.16889413930666347	6.062388891951668	0.4490229348502705	16.00171895141697	1.0796452199920046	0.6022004107704292	0.6570411447042833
17878	Q8NE01_1_310	Q8NE01	310	0.2689257500691927	0.2328113720661395	5.5060048709338725	0.3839489161393975	44.099366087622045	1.0909384582873949	0.5380275239161485	0.5886305350152968
17879	Q8NE01_653_707	Q8NE01	55	0.20536355789370112	0.2097247837493233	5.821275828083069	0.4263721680888093	18.43062796177128	1.1116434210755646	0.5805196664230512	0.64206228
17880	Q8NE09_1155_1264	Q8NE09	110	0.18836192509961228	0.22300716803794188	5.987704790736829	0.4134829148504756	26.28313232	1.1462329431935183	0.5524113870427849	0.6027639991826333
17881	Q8NE09_69_113	Q8NE09	45	0.236577228	0.31321457492952703	5.578831120776049	0.4145300647616158	16.82792464558662	1.0997975784044969	0.5662770107617413	0.6432295059243467
17882	Q8NE09_156_415	Q8NE09	260	0.6030352653513964	0.543074638	5.543162122750404	0.3864531693626426	40.34424983792321	1.1605200713879695	0.5356890912695789	0.6355535886989075
17883	Q8NE09_521_668	Q8NE09	148	0.24273991186964938	0.18728835239441796	5.688778151752851	0.4039806708080847	30.477204934157733	1.156974371701705	0.5618762997834101	0.595610774
17884	Q8NE09_978_1028	Q8NE09	51	0.17939552070282894	0.1680476797088011	6.2234963709986415	0.4455826617867585	17.99187027537132	1.156366164602157	0.5971516152987001	0.6328994973997323
17885	Q8NE09_802_848	Q8NE09	47	0.15426396974672546	0.20460048325766125	5.532988629543571	0.4203710679932267	17.15322710361413	1.109736262620007	0.5870036352819831	0.6345237824119443
17886	Q8NE18_521_718	Q8NE18	198	0.3301928700989601	0.4055330238625203	5.877839686300715	0.4351781236914054	35.26689766396195	1.2797166269908773	0.554542376	0.6363811755836614
17887	Q8NE18_1_46	Q8NE18	46	0.3192088465569961	0.3095101108147614	5.703174714048562	0.4305770398452254	16.887414042529524	1.1024357119909491	0.5674910379831279	0.6521227088418637
17888	Q8NE28_641_680	Q8NE28	40	0.23335152578186447	0.17642683376897686	5.939308329	0.4233208538685223	15.702079547499828	1.073912887267782	0.5858370701041911	0.6443151752647962
17889	Q8NE28_1_30	Q8NE28	30	0.43215707883172955	0.36685768263205343	6.017327328203379	0.4211815825468344	13.569292463065528	1.046754386673108	0.5679993868562419	0.7104254569269389
17890	Q8NE31_1_280	Q8NE31	280	0.48209932658735427	0.5260145346679553	5.430969468883691	0.4041464136312859	41.86402419183498	1.2249552143681977	0.5290958508944797	0.6494209737928226
17891	Q8NE31_349_501	Q8NE31	153	0.5121031682484145	0.49572491801945745	6.145643949102603	0.4231168155703574	30.932984692463563	1.1989744235191242	0.5085453944677745	0.6226164742214819
17892	Q8NE35_1_440	Q8NE35	440	0.3992435215562462	0.32887409373816573	5.497795519378626	0.4028449244504871	52.50768772167383	1.1701685494589738	0.5398610967674128	0.6166669819647108
17893	Q8NE62_1_42	Q8NE62	42	0.24129907373227702	0.11063088119833484	5.455072109038749	0.4206756530799825	16.17174189642215	1.0605616421996695	0.586740891	0.6139976255570527
17894	Q8NE63_371_616	Q8NE63	246	0.7199627579615284	0.6027041499565344	5.747042617199822	0.3988043013796584	39.170608880740446	1.1547174236751387	0.4717842565062158	0.6353840021420855
17895	Q8NE65_88_137	Q8NE65	50	0.31532204059831515	0.23436647019622744	5.654143331818286	0.4159970604174243	17.70797122665614	1.0904823922621787	0.5543179985289279	0.6125871536963418
17896	Q8NE65_1_43	Q8NE65	43	0.19216483277144525	0.17563220920671585	5.878287615232377	0.419017202	16.36400981955886	1.064524564494057	0.5667723011884422	0.6223143762973121
17897	Q8NE71_575_606	Q8NE71	32	0.9161430712008902	0.6858075672485977	6.346412576678952	0.4133688649957295	14.18510271775678	1.0442574431532343	0.5024777337199255	0.6826955765699227
17898	Q8NE71_1_298	Q8NE71	298	1.0137775820323776	1.105532726048246	5.763887165189543	0.3630298927292688	43.21813672360075	1.0943965028230829	0.3112890790651524	0.6102965873326325
17899	Q8NE79_1_38	Q8NE79	38	0.14584053261048535	0.17195804919034294	5.532463574467433	0.4380474656318761	15.417888220808694	1.106511494478443	0.59113011	0.6477015705804346
17900	Q8NE79_267_360	Q8NE79	94	0.375081365	0.21755869955804677	5.984426688785687	0.4047755427153249	24.29561089691939	1.130437243168582	0.5463266275098377	0.5941145899960066
17901	Q8NE86_1_77	Q8NE86	77	0.2830925579659035	0.21488651946085888	5.816581532445152	0.4064016141259343	21.80701157310972	1.0749507066665218	0.5562034047154447	0.5756749333047169
17902	Q8NEA5_133_215	Q8NEA5	83	0.8438275693769662	1.1229993532782463	5.574405992052809	0.359101461	22.76721076502877	1.0507550869798594	0.3026675138534929	0.6180198771891163
17903	Q8NEA5_1_99	Q8NEA5	99	0.4148646713764579	0.3911510863955838	5.852413845990295	0.4126584102698352	24.876139143740936	1.1551007380892928	0.5396656828093218	0.6245425658401785
17904	Q8NEA6_1_348	Q8NEA6	348	0.37882179915540076	0.35282587275873056	5.570300923260706	0.3590410142092878	46.55554418849458	1.0886103872484052	0.537527013	0.614741885
17905	Q8NEA6_505_775	Q8NEA6	271	0.1896475832429261	0.26162862131715364	5.580789630270086	0.3723419592083621	41.12865917	1.1049451974063764	0.5413357006856785	0.5948785453313478
17906	Q8NEA9_1_89	Q8NEA9	89	0.5509505386152691	0.3232905404944187	5.751212429	0.3654115219242447	23.575572446942463	1.026660563	0.4761031546924842	0.5734441070468205
17907	Q8NEB7_1_37	Q8NEB7	37	0.16573058004666438	0.18190351253827083	5.975599670997454	0.4378522234364937	15.265688527846027	1.072870130713733	0.6084191119696082	0.6660000078934515
17908	Q8NEB7_400_442	Q8NEB7	43	0.27201059168141256	0.2068810781141649	5.5025064103071655	0.4028429258985367	16.310591971168172	1.0505790053371271	0.5698034853412719	0.6209380126834679
17909	Q8NEB7_121_335	Q8NEB7	215	0.5846150612734723	0.4782102239260137	5.709865901385017	0.4570935299572206	36.62607291916877	1.3425101269331388	0.5704641739173381	0.6773855284140773
17910	Q8NEB9_235_273	Q8NEB9	39	0.2171680559982325	0.17487832949176257	5.639492570730897	0.4492328736846641	15.631557502651305	1.147479262214447	0.6270347678414473	0.665713881
17911	Q8NEB9_409_476	Q8NEB9	68	0.13167908112019655	0.11024760930067315	6.154224965510609	0.4503329213432445	20.636953174960755	1.1934778091046756	0.5971270897478758	0.6285747862896389
17912	Q8NEC5_705_780	Q8NEC5	76	0.10736741866319235	0.2164095626371438	5.975949045270305	0.407826769	21.838548294115125	1.1484828409711472	0.5655029278438022	0.5963470114877785
17913	Q8NEC5_1_430	Q8NEC5	430	0.3082950906061025	0.37884138454402033	5.330685765697634	0.3612685865146586	51.64788830153758	1.0451431866824124	0.5227309837658476	0.5962277923151386
17914	Q8NEC7_200_255	Q8NEC7	56	0.21252039883354162	0.263878147	5.912136552	0.4243773448911307	18.67795062921204	1.127233547354438	0.576552302	0.6422946630976429
17915	Q8NEC7_341_374	Q8NEC7	34	0.3333595310200168	0.26305870238901286	5.986012380074135	0.4596683494692432	14.478525219129436	1.1061698027830842	0.6076274191380231	0.6837717580675473
17916	Q8NEE0_1_82	Q8NEE0	82	0.3897337470885338	0.3652198728015597	5.659658144448079	0.3723508419198292	22.57376812	1.0617767471070405	0.5094168116690522	0.5968311236794864
17917	Q8NEE6_703_735	Q8NEE6	33	0.35033791539829845	0.3388287391127211	6.231744557775519	0.4638661214079476	14.361998456705344	1.0720307130687523	0.572152657	0.666114957
17918	Q8NEE6_125_159	Q8NEE6	35	0.5026670322262291	0.2502954503713294	5.919915869592187	0.4521751539866131	14.868606548867202	1.0903007429170075	0.6136531789205162	0.6782966050476118
17919	Q8NEE8_514_873	Q8NEE8	360	0.51795193	0.46832046670521527	4.987361536	0.3488015278633924	47.45045025205982	1.0979790949297734	0.5380194308997488	0.6468420997317585
17920	Q8NEE8_1_59	Q8NEE8	59	0.15362562288052087	0.18355758383245982	5.945315250624364	0.426451434	19.19680141598113	1.1220324960964068	0.590693112	0.6237429
17921	Q8NEF3_119_155	Q8NEF3	37	0.21258133340288773	0.32332773446482993	6.098641433	0.45166413	15.245378138175903	1.112505347612816	0.5928961435594771	0.6739914357909256
17922	Q8NEF3_409_446	Q8NEF3	38	0.1916120332287811	0.2407226687227388	5.910431073453895	0.436501218	15.34150395	1.1044799547507964	0.5938520336366777	0.6683617550027678
17923	Q8NEF9_132_429	Q8NEF9	298	0.7860574723684026	0.8722957955074023	5.748603052446897	0.3790557657125136	43.195326877079786	1.140943956501127	0.4238518767484269	0.6344242942729872
17924	Q8NEG0_172_241	Q8NEG0	70	0.21853842386774291	0.1790097551784369	5.913149846370707	0.4339870057194028	20.97253366417855	1.1353059326410146	0.5612462470754465	0.5976591435691112
17925	Q8NEG2_1_295	Q8NEG2	295	0.6052333521699996	0.42958755630068113	5.689355298222916	0.3806094590391491	43.00222221490125	1.1230725551766312	0.5424276583921472	0.6432819922612071
17926	Q8NEG4_301_500	Q8NEG4	200	0.4920652466337641	0.4723821149006169	5.709998456180638	0.3968417156257215	35.38181219187834	1.121591168339927	0.5105268707594894	0.6158442954433436
17927	Q8NEG4_71_115	Q8NEG4	45	0.5026739129339045	0.30728475936779825	5.773594278	0.412638623	16.908164288191525	1.0707402356701072	0.546880232	0.635816741
17928	Q8NEG5_390_633	Q8NEG5	244	0.3216799173853767	0.3242426121481868	5.687318542489158	0.3999350745206901	39.07275399702932	1.171020797107644	0.530081897	0.6084597955599883
17929	Q8NEG5_282_320	Q8NEG5	39	0.2642052640821413	0.2830837613946436	5.778660205801396	0.4587994028650508	15.652222201904488	1.1465826674465165	0.60914755	0.6765741107333514
17930	Q8NEG5_108_137	Q8NEG5	30	0.6764424191779026	0.5282030980997191	5.752323426960741	0.4234520904910434	13.622414638545845	1.0616459412300054	0.5793567180276208	0.6904681402743666
17931	Q8NEG7_1_36	Q8NEG7	36	0.192147569	0.29507952781853886	5.774466400616214	0.4437611013949982	14.99436568400364	1.054816584890776	0.5679349506619433	0.6700544395289709
17932	Q8NEH6_205_238	Q8NEH6	34	0.26409191205508975	0.13640940622807182	6.113491688443408	0.4536441397685699	14.653498002069623	1.1303844597455996	0.6340991889718248	0.6853026369026003
17933	Q8NEH6_370_400	Q8NEH6	31	0.35866228687503404	0.2127282197512496	5.529636293	0.4305366537103522	14.01275117173062	1.058584773783051	0.5923286276037185	0.654043902
17934	Q8NEJ9_125_177	Q8NEJ9	53	1.373585847144181	1.0702141920796502	5.614526226800017	0.3737318953685212	18.24736552867595	1.0032010065997683	0.2504038572974191	0.6251618564570366
17935	Q8NEJ9_274_315	Q8NEJ9	42	1.3136152237534693	1.3105935993727258	5.481422851475757	0.3547964357699493	16.194215523803603	1.0245051234529063	0.3119491668138621	0.695352594
17936	Q8NEK5_1_211	Q8NEK5	211	0.28608521960051253	0.3789583588452902	5.362595648722365	0.4039276683356224	36.26244979272224	1.1923645708720023	0.5437874576499728	0.6110036494113602
17937	Q8NEK5_496_533	Q8NEK5	38	0.16438766592278456	0.13320978788146282	5.721147559189374	0.4269918219195561	15.432398428388556	1.106157015127118	0.5973375609946453	0.6421924996266019
17938	Q8NEK8_341_389	Q8NEK8	49	0.2354812321836829	0.10497746882253922	5.792049266635608	0.3991177651858128	17.537022925655904	1.0414501048061076	0.5617068635246868	0.5921938242257555
17939	Q8NEL0_142_328	Q8NEL0	187	0.41956557945874456	0.3063959310494799	5.604596947334856	0.3880226871312577	34.21868517913428	1.1020334063875743	0.5218160457023729	0.5981789660273489
17940	Q8NEL0_1_69	Q8NEL0	69	0.6132486231159509	0.5609512081725616	5.425374612970379	0.3510880048014633	20.80618089565268	1.0316312785982094	0.4163143457311987	0.5951591101367613
17941	Q8NEL9_1_163	Q8NEL9	163	0.4134927186535395	0.5831070939238465	5.268513932533401	0.4200881695552974	31.637088629537143	1.117696261727227	0.5141581180831348	0.6244548896636388
17942	Q8NEL9_199_255	Q8NEL9	57	0.33358385159145454	0.5085102373844075	6.120261958295333	0.4634884855940863	18.750239564213373	1.187785233816714	0.5768718146907212	0.6877975410472744
17943	Q8NEL9_698_900	Q8NEL9	203	0.250890235	0.22894146828327494	5.547168812049623	0.3819993143005153	35.63730043932176	1.1202650896653104	0.555915477	0.5932144198922826
17944	Q8NEM0_96_648	Q8NEM0	553	0.7516482446442032	0.964916937	5.255886435573967	0.3607993528924313	58.79680931	1.081004060583326	0.4097021779572088	0.6383831616714841
17945	Q8NEM1_1_226	Q8NEM1	226	0.6151756176180908	0.4761908161307306	5.514374151180428	0.3908353847824241	37.579332062608735	1.1401171586714467	0.4982296184552867	0.6332409366360202
17946	Q8NEM2_539_672	Q8NEM2	134	0.5107348541260318	0.5268701978381238	5.665700281589406	0.4115432934873548	28.881618293216377	1.1901128378365078	0.5384756569877187	0.6459161210178561
17947	Q8NEM2_1_69	Q8NEM2	69	0.1769688255988232	0.19890462582861126	5.944900735333145	0.4314693952947686	20.73789129309373	1.1377230776662062	0.5854335307985827	0.6121791266557262
17948	Q8NEM7_264_779	Q8NEM7	516	0.2903267062789688	0.3122651033849763	5.615823060479276	0.3888303424401094	56.79209011511469	1.1922134688835462	0.5529014538542095	0.6087786074483685
17949	Q8NEM8_590_1001	Q8NEM8	412	0.5114743708313184	0.4425133968296419	5.704763073	0.3969375114531401	50.77113747469432	1.166942449897941	0.4879766165346828	0.6047026104220893
17950	Q8NEM8_1_82	Q8NEM8	82	0.5527644382754151	0.46971889187397925	5.914984563967737	0.397424112	22.65518820819652	1.108954880094277	0.506371196	0.6385806403146657
17951	Q8NEN0_1_268	Q8NEN0	268	0.408894242	0.493818467	5.610856399	0.4104406075999224	41.027032523955214	1.177697489896124	0.5153825610560447	0.6153654901030785
17952	Q8NEN9_791_846	Q8NEN9	56	0.3185036054544816	0.2173493556183524	5.801417906820841	0.4586311702469122	18.65597421624836	1.2182414262560626	0.6104026645393114	0.6555820068654864
17953	Q8NEN9_289_319	Q8NEN9	31	0.4772590230321941	0.636221359	5.492936286107598	0.3983865986674961	13.924900769291837	1.0003813988910164	0.4476099193669112	0.6531606838351032
17954	Q8NEN9_1_192	Q8NEN9	192	0.3702013435694184	0.3038209008788704	5.521631012693421	0.3828765460257936	34.612828627806984	1.0754176538876008	0.5167998522723347	0.5893337209982704
17955	Q8NEN9_886_1017	Q8NEN9	132	0.34032639069125514	0.2303411887869751	5.954196318475133	0.4212778635989528	28.64732137775074	1.1644628896229683	0.5579516275353885	0.6089532451215719
17956	Q8NEN9_1103_1154	Q8NEN9	52	0.7287793024151423	0.5399943299360558	6.336792837799801	0.4562375500760263	18.05425930679126	1.155932608500956	0.5431477683133136	0.6770996488739006
17957	Q8NEN9_440_683	Q8NEN9	244	0.6899715154281828	0.7693974077933295	5.658715678848617	0.3977967641754901	39.14217118597401	1.203134363039088	0.480259014	0.6498801070717981
17958	Q8NEP3_341_725	Q8NEP3	385	0.545311652	0.5726733619283462	5.865487462253115	0.4442624375867147	49.012549316244616	1.4557291611474186	0.5484216969641834	0.6795195385799293
17959	Q8NEP3_1_87	Q8NEP3	87	0.34444083763770744	0.4004555216815576	5.646063441280407	0.4252093844125695	23.190932854795644	1.1863622564770422	0.5664975438659356	0.6516607806961083
17960	Q8NEP9_1_180	Q8NEP9	180	0.3295493341844822	0.4759079290381375	5.677458389659536	0.3764599164997754	33.548933097925115	1.1236750248221323	0.5314846220922691	0.6292667835499078
17961	Q8NEP9_579_628	Q8NEP9	50	0.29280680359192857	0.14769056563137664	5.6771866663001385	0.4107945357388416	17.71272364078357	1.1173060108094497	0.589123367	0.6281795036395997
17962	Q8NEQ5_73_155	Q8NEQ5	83	0.19506217665572834	0.2204587716489079	5.817764384	0.4194834857916351	22.82636458324928	1.1456731738327208	0.5604499928906057	0.6017783410397142
17963	Q8NEQ6_1_169	Q8NEQ6	169	0.21596483547589898	0.21807520068952874	5.805504482200988	0.404285141	32.46353307	1.1698266465982583	0.5619632589784802	0.611066951
17964	Q8NER1_594_642	Q8NER1	49	0.3089909439311862	0.21988915776743664	6.006953290321788	0.4140560471628364	17.505059738833317	1.0597840315986018	0.5727120578952405	0.6317799065620862
17965	Q8NER1_1_119	Q8NER1	119	0.5574325783237343	0.413021153	5.5031993754485065	0.400078223	27.270898341303266	1.1262043785140077	0.4999729089586251	0.6035982124363267
17966	Q8NER1_747_839	Q8NER1	93	0.34850199173194024	0.2350137336076087	5.928862229491988	0.4088845658125487	24.13058401005045	1.0976030227900724	0.5185912055003435	0.5816891672307207
17967	Q8NER5_133_185	Q8NER5	53	0.5732304110800971	0.31398359638556883	5.738494348246397	0.4065613203606366	18.16972428504369	1.0586203116674673	0.5211661159100511	0.6059825101772303
17968	Q8NES3_1_106	Q8NES3	106	0.24217944760495835	0.1461783371264176	5.523619207561362	0.3950076154120832	25.79922839967104	1.1042805920925507	0.5419881272856161	0.5808310555615251
17969	Q8NET1_1_73	Q8NET1	73	0.19399196370269425	0.27517845197923557	5.883143201543565	0.4006899067871454	21.36296713471447	1.0926794600865195	0.521331156	0.5771666675200138
17970	Q8NET4_1_1197	Q8NET4	1197	0.35311859202789764	0.3333680113831685	5.423126886	0.3879567587764237	86.61347203	1.2263527929265403	0.5600726513207499	0.6327820463027451
17971	Q8NET4_1313_1388	Q8NET4	76	0.081514191	0.18194776278483535	6.027951863301469	0.4182921475548781	21.70892673403918	1.1379730124759395	0.5656836848728956	0.5951040182640387
17972	Q8NET5_1_40	Q8NET5	40	0.4036876404876349	0.2976351025602538	5.842925471023589	0.4101093459343225	15.78501504	1.0566128102047965	0.567889995	0.6530483577632299
17973	Q8NET5_190_270	Q8NET5	81	0.21022733045063113	0.22582875329541877	5.369291372476142	0.3971647362020656	22.505665641522704	1.122856063595471	0.5502859708241319	0.596515972
17974	Q8NET6_1_50	Q8NET6	50	0.34116101714178165	0.2639799005915412	6.077601871068963	0.4402133931069925	17.704234431039882	1.1240989295275383	0.5830421740055903	0.6508608074684437
17975	Q8NET8_739_790	Q8NET8	52	0.3394346765589849	0.17380689248160333	6.073263859965556	0.4364654990842375	18.02735237216114	1.1320678990576871	0.5823908209879289	0.6244882835190727
17976	Q8NET8_1_117	Q8NET8	117	0.5179959265912837	0.5857930435232254	5.518918605	0.4053472464562031	27.12158728	1.1577281118188505	0.4811848105748089	0.6141097254105208
17977	Q8NEU8_379_495	Q8NEU8	117	0.3503445128846453	0.44626934119173245	5.918262558332483	0.4388463544719798	27.089079188931336	1.2166453490522469	0.5324230709126555	0.6250909124459674
17978	Q8NEU8_625_664	Q8NEU8	40	0.3850143437330972	0.3933444575584205	6.331729891453044	0.4535183108155944	15.801142205543588	1.1188367205223682	0.6020344234714559	0.6894709297991407
17979	Q8NEV1_335_391	Q8NEV1	57	0.084147161	0.13556397393510886	5.845048701168801	0.4322836576185155	18.84649866754332	1.098540842886745	0.5953455003865561	0.6223240947035927
17980	Q8NEV4_304_346	Q8NEV4	43	0.42352414329392635	0.3224077376380998	5.759723956758249	0.4320000593738513	16.37364820749742	1.0789405910044936	0.5504437035940947	0.6389843009623895
17981	Q8NEV4_874_930	Q8NEV4	57	0.2651669241145632	0.21068525827473336	5.857078010010707	0.4316370046277833	18.85812018751078	1.136789613929969	0.5832888	0.6267214350397629
17982	Q8NEV4_1125_1616	Q8NEV4	492	0.686268763	0.5945687551364958	5.495302709137087	0.3931653298584522	55.60313321566321	1.182375451123654	0.4787429757337015	0.6312483709840351
17983	Q8NEV9_162_197	Q8NEV9	36	0.9763343498911847	0.6296737053003739	6.2610238417138335	0.4430458825355474	14.938513279374035	1.1377733922863136	0.6103897778475428	0.7453749606468479
17984	Q8NEV9_1_36	Q8NEV9	36	0.19721099429609068	0.19827245231699575	5.749708585651445	0.4221473578739809	14.902730481316375	1.0371850076861064	0.5667478768928318	0.6452924699051045
17985	Q8NEW0_151_242	Q8NEW0	92	0.22776345954732446	0.19592375940937717	5.632984054423993	0.415589624	23.78950132496429	1.1357556826143516	0.5573505622426618	0.5980165107905419
17986	Q8NEW7_1_156	Q8NEW7	156	0.32571474858026694	0.28785762852801094	6.011752485483076	0.4169238311503589	31.248453607676243	1.1745453989596717	0.5437416366613844	0.6007043155439616
17987	Q8NEY1_1158_1308	Q8NEY1	151	0.5065531480438709	0.4514023105536364	5.734766707211373	0.3748979370182798	30.821621924850547	1.131973710670699	0.5064915113501651	0.609034064
17988	Q8NEY1_1_1083	Q8NEY1	1083	0.5747490052783625	0.5600914462717668	5.657762385654989	0.403111091	82.27362940115326	1.1931479547207122	0.5268325499573068	0.6508621784625787
17989	Q8NEY1_1356_1436	Q8NEY1	81	0.23460196613668427	0.1471650512191285	5.804896754509171	0.4051974150262264	22.43679313517604	1.1105143107662452	0.5545710432632021	0.5858690428759736
17990	Q8NEY1_1808_1877	Q8NEY1	70	0.15408027464966845	0.16555328705354183	5.804407121463899	0.4277085046329557	20.97414300907269	1.1651716387812143	0.5798670471667124	0.604815913
17991	Q8NEY3_1_48	Q8NEY3	48	0.2061107444688828	0.14670872898020465	6.102707122726277	0.4332144669375192	17.39609198316043	1.1070193259428374	0.5997058783583922	0.6430073044860871
17992	Q8NEY3_239_305	Q8NEY3	67	0.17179939591665794	0.22867827179032307	5.827063168168005	0.4246606276480947	20.45111079686196	1.1363324774230432	0.5624236163674732	0.5906073839738697
17993	Q8NEY4_389_427	Q8NEY4	39	0.2345088968709477	0.2966225287397201	6.478647984	0.4441763411168299	15.665237032551095	1.106798883744425	0.6041348154158019	0.663037523
17994	Q8NEY4_271_321	Q8NEY4	51	0.22768902576010294	0.21979819955820903	5.488322121	0.4159214299536045	17.79907367620506	1.1174167924188698	0.58362729	0.6416103618321524
17995	Q8NEY8_346_404	Q8NEY8	59	0.9103188436850274	1.343324208038825	5.482997295189753	0.3332479247336756	19.15495540281726	0.9908161361194036	0.2853490577957341	0.6447259015707063
17996	Q8NEY8_1_285	Q8NEY8	285	0.4699971959275699	0.5671343547774803	5.244189843574528	0.3567770189589545	42.26195337531157	1.047639626497876	0.5040883399726089	0.6467538462898845
17997	Q8NEZ2_129_226	Q8NEZ2	98	0.30918378043676453	0.24546619363748137	5.634119162771922	0.4125031483949251	24.77513689422277	1.115920210943162	0.5386542900887821	0.6027418441616892
17998	Q8NEZ4_1_234	Q8NEZ4	234	1.1863120032686822	1.0829653931712035	5.785952843065727	0.3839807147622358	38.278799965150455	1.1031452292489976	0.2525675128748143	0.630964611
17999	Q8NEZ4_460_946	Q8NEZ4	487	0.6292908200541396	0.7203117071903996	4.809466406347931	0.3536811860308484	55.12044784869274	1.1318920798293377	0.5098359558495067	0.6621003899631553
18000	Q8NEZ4_1136_1633	Q8NEZ4	498	0.964588501	1.0849986491439283	5.869317664487924	0.368863643	55.77010057370904	1.086577045769665	0.3855315256862935	0.6580248601389844
18001	Q8NEZ4_1712_1746	Q8NEZ4	35	0.23513478080730077	0.22458561256715892	6.233850920678538	0.4390736588808188	14.856568429595551	1.0920134062131432	0.6000433057117307	0.6633050311723484
18002	Q8NEZ4_4701_4761	Q8NEZ4	61	0.14815200828416325	0.15488658632382318	6.000407183898939	0.4277617851392167	19.54439826534505	1.1347574186275693	0.5707749405061113	0.5984148547069892
18003	Q8NEZ4_1782_3172	Q8NEZ4	1391	0.6933188232597519	0.7555915610589736	5.765882906996311	0.3869809618507113	93.16241678952716	1.2215597142769423	0.5505416296094968	0.7135260432421422
18004	Q8NEZ4_3268_3392	Q8NEZ4	125	0.17529588406832677	0.21292350847837152	5.796160194585361	0.4175851145073725	27.94848557210204	1.1592165226173612	0.5563125317376737	0.5982423405420056
18005	Q8NEZ4_3423_4385	Q8NEZ4	963	0.6801616900392033	0.7011035094914818	5.43093531	0.3925686621297083	77.58367208905193	1.2327414998616113	0.4674833580013888	0.6406026940683129
18006	Q8NF37_1_30	Q8NF37	30	0.19150616076389343	0.17060364398442374	5.700169959191717	0.4503238154577823	13.73178758293266	1.0658205218348726	0.6003730064783332	0.6760223643521801
18007	Q8NF37_486_534	Q8NF37	49	0.46470933079414306	0.3818110555950059	5.707597433220246	0.4234227716838532	17.54086625827513	1.1111534175730715	0.5502613145955705	0.6475890702184468
18008	Q8NF50_854_963	Q8NF50	110	0.17179979596376443	0.19397443664578015	5.655555349521117	0.4237370899878651	26.34954437	1.1436542592103225	0.5592592022736057	0.5950241959555946
18009	Q8NF50_1339_1421	Q8NF50	83	0.17976576620453702	0.2866800169275086	6.096605524322203	0.4252681596659292	22.791719104373264	1.1655274697086435	0.560150689	0.6145652520715402
18010	Q8NF50_2058_2099	Q8NF50	42	0.31008968329028364	0.29598958317067836	6.041527903366274	0.4388721	16.25119029489881	1.1072738646288451	0.5695213130942768	0.6417210157541889
18011	Q8NF50_1106_1147	Q8NF50	42	0.17099711778580845	0.16875128205495843	5.678861952	0.4254152516812404	16.282712914216084	1.086157698580187	0.5914410482953375	0.6341830623909858
18012	Q8NF50_1226_1292	Q8NF50	67	0.12819317798217617	0.2112836035336888	5.649765539124879	0.4017329880941935	20.471777747585307	1.092544817108902	0.5458441279869446	0.5796935212148222
18013	Q8NF50_406_472	Q8NF50	67	0.16626489464422753	0.166469148	5.654718393508778	0.4081748536882454	20.456178287321084	1.0941058084374582	0.5560565338503812	0.5723936258720083
18014	Q8NF50_127_211	Q8NF50	85	0.2908880724014034	0.3131656423706287	5.612675774732451	0.4005963731752673	23.01593448	1.1348569966803113	0.5370132155861215	0.6054386683125598
18015	Q8NF50_1_95	Q8NF50	95	0.45799021287250363	0.5394392244830281	5.618603188921713	0.35188878	24.39500872111548	1.058969133546544	0.5106338492204436	0.628644259
18016	Q8NF64_700_920	Q8NF64	221	0.333917529	0.4211903297173369	5.783728963	0.4127736881622512	37.072766321085375	1.2119830399088218	0.5532853661395163	0.6386757710359227
18017	Q8NF64_1_425	Q8NF64	425	0.3361987451549959	0.2651687468534715	5.691059150169612	0.4054648961800902	51.32542894125229	1.1480407167667286	0.5508026086467616	0.6113344427247758
18018	Q8NF67_115_144	Q8NF67	30	0.4869528609746542	0.3928958872619277	5.857959096065439	0.4574206749483537	13.689296920399777	1.0765776591945169	0.5779907086669195	0.6699760232293376
18019	Q8NF86_1_35	Q8NF86	35	0.21738259487650022	0.10645457838715269	6.0288834089750205	0.4633744402066073	14.750211347192574	1.101544520518073	0.6157039492812709	0.6601067677422469
18020	Q8NF91_8206_8339	Q8NF91	134	0.369015261	0.6571210685271305	5.413865520224541	0.4264821299177287	28.99921192829192	1.2073895179973388	0.4976511924209562	0.650802693
18021	Q8NF91_5805_5952	Q8NF91	148	0.3259025894204208	0.33474545942210643	5.672058950161343	0.4271405518307968	30.43194912320008	1.2229548300878943	0.547241057	0.6194253424885057
18022	Q8NF91_5223_5409	Q8NF91	187	0.20096527778785486	0.24812604557758255	6.043764596299528	0.4239470392942045	34.22061493	1.2505877981190268	0.577077178	0.6224068090361853
18023	Q8NF91_4873_4976	Q8NF91	104	0.2711107913612534	0.22510962116691066	5.964280891794649	0.4272563751529147	25.55734927229462	1.169716680224114	0.5636749631190894	0.6052700860146137
18024	Q8NF91_3820_4060	Q8NF91	241	0.2876661112396797	0.3563600740393142	5.564537243736254	0.4218121306604162	38.87803903	1.252179704841465	0.559258478	0.6287048134703006
18025	Q8NF91_2942_2972	Q8NF91	31	0.15356683930708726	0.2915036954345015	6.069198179705246	0.4652462200527654	13.937349693444522	1.1102502223810238	0.6189097143733141	0.7163375265766857
18026	Q8NF91_6173_6365	Q8NF91	193	0.26963159588974195	0.3223385574319045	5.743758519992968	0.4219571258355838	34.716834972288154	1.2314559991691445	0.5607997830197164	0.6290168562265739
18027	Q8NF91_1958_1991	Q8NF91	34	0.23634081024192877	0.18734913858907795	5.967111900478443	0.4499995235566417	14.624701206469735	1.118732811236393	0.6139027312174885	0.6672078908343283
18028	Q8NF91_136_189	Q8NF91	54	0.524632512	0.39322781001720963	5.630234733344369	0.4051382739764152	18.42268044086425	1.1004035708231223	0.5602122061560317	0.6539849989334368
18029	Q8NF91_278_321	Q8NF91	44	0.4270546777560032	0.3071318716542101	5.542079777313696	0.4228884744981188	16.612803191031976	1.1001210241437351	0.5683779640405261	0.6579445035187169
18030	Q8NF91_8657_8797	Q8NF91	141	0.5959595526408772	0.40963294797493616	5.573524092	0.376961627	29.634157685133484	1.0511974512265598	0.4668759751386648	0.5924785524045151
18031	Q8NF91_2318_2420	Q8NF91	103	0.20871692669741315	0.1442466035624781	5.7524546879284095	0.4078753753727717	25.41487745203264	1.168118865956021	0.573636501	0.596551695
18032	Q8NF91_1215_1329	Q8NF91	115	0.41561657263773194	0.3896061067277456	5.964731297533899	0.4016665709888375	26.79941842797197	1.1641294434473772	0.5218660119795564	0.6216599619570333
18033	Q8NF99_1_50	Q8NF99	50	0.4190877276405805	0.2163326243490968	5.749777653647056	0.4490770173907726	17.685321043679345	1.1395150467484916	0.5991576817976447	0.6470535075337046
18034	Q8NF99_123_287	Q8NF99	165	0.2748277270103978	0.25627273418356394	5.632803885307245	0.4057765033998944	32.07881014171351	1.1602448637007905	0.5457722041225188	0.6077433973745479
18035	Q8NFA0_992_1077	Q8NFA0	86	0.12013483756529111	0.12790080867380735	5.798475310112666	0.4188877756284868	23.13381911780965	1.125017526081668	0.5665984971237216	0.5918297978284893
18036	Q8NFA0_1309_1511	Q8NFA0	203	0.3917338105721797	0.5373772163111827	5.389274177186059	0.3886962297773392	35.59591605882641	1.136470956049581	0.5059796586678519	0.6299103578721066
18037	Q8NFA0_408_528	Q8NFA0	121	0.29963000679822005	0.38166857275681715	5.742743125	0.4200145560195736	27.485561688954583	1.176593440111231	0.5520549737862903	0.6234042612684431
18038	Q8NFA0_602_636	Q8NFA0	35	0.19413326778219137	0.19543133738329682	5.986803319054625	0.4365175693794784	14.81367775487539	1.072541058122817	0.5826020218017096	0.6487530687873523
18039	Q8NFA2_131_376	Q8NFA2	246	0.390188907	0.3110792190677343	5.364764466889141	0.3765971385896578	39.14880539800759	1.0729841631682366	0.516429229	0.5921418857676678
18040	Q8NFA2_65_97	Q8NFA2	33	0.26863883734342814	0.2222431219241919	5.970537349396153	0.4477086168390021	14.33763522788753	1.087070814	0.5847059826161579	0.6610688593839577
18041	Q8NFB2_269_350	Q8NFB2	82	0.7938123411277941	0.6337394345626132	5.304719791179684	0.3673485080608677	22.669070082269847	1.045092959394288	0.3651472237349309	0.5854597395109676
18042	Q8NFC6_161_487	Q8NFC6	327	0.7737341988071935	0.7057144703997055	5.748677889266615	0.4182079195876958	45.23013756	1.3231161625702756	0.5251257216731093	0.6773274009347693
18043	Q8NFC6_1_50	Q8NFC6	50	0.22657401695450338	0.1761857750379074	6.1396758931893896	0.4440373079321093	17.536496537753564	1.0820797274197411	0.5970888714155691	0.6389789032435714
18044	Q8NFD2_290_368	Q8NFD2	79	0.3486185137296391	0.306439148	5.869527055634426	0.4051321265078922	22.281535606404766	1.1045985700863954	0.5309803206073465	0.5768140285995367
18045	Q8NFD2_736_765	Q8NFD2	30	0.3434109809800571	0.2581534990059866	5.555712480844158	0.4652463710277573	13.63970133786945	1.0878454306450445	0.60709661	0.6856566922567228
18046	Q8NFD4_1_153	Q8NFD4	153	0.7926149615380328	0.6143841753082894	5.392345629683303	0.3913528873659129	30.92579962	1.0873098782308124	0.4094577411818966	0.6017897522288236
18047	Q8NFD5_1138_1597	Q8NFD5	460	0.3586229142480176	0.4133691388512429	6.023293577716314	0.3664707407373768	53.50703132394421	1.0622865512589956	0.5241044251888102	0.6055340393227042
18048	Q8NFD5_1_1052	Q8NFD5	1052	0.4020533477425104	0.4084922394111276	5.966609064308072	0.3843796659863792	80.75508365541965	1.1528933130235817	0.538051527	0.6213403373852467
18049	Q8NFD5_1819_1910	Q8NFD5	92	0.32897416011507846	0.2816188393756395	5.506864463455602	0.4176850769540096	24.000168002477857	1.157767139742848	0.5493208340340179	0.6204878164738713
18050	Q8NFD5_1691_1782	Q8NFD5	92	1.2208125100200717	1.2367100127521844	4.794890742	0.4677399139791905	24.108630457480583	1.204555527135828	0.4302269811700614	0.7070269476273575
18051	Q8NFF2_1_83	Q8NFF2	83	0.1973784520425191	0.18113679985238187	5.921524876104088	0.4181484268903873	22.79176817330112	1.1601691359327706	0.5672729541249227	0.5965039335215921
18052	Q8NFF2_250_430	Q8NFF2	181	0.5333527550924526	0.4631688285223709	5.506248282	0.3795149232332114	33.65327821754077	1.1071160244234095	0.5318325747464484	0.6444186530688358
18053	Q8NFF5_1_112	Q8NFF5	112	0.22954267421081198	0.1842818218916605	5.666410683212789	0.3853635240758795	26.339479092144188	1.062232228977782	0.5109567190061227	0.5662433003715013
18054	Q8NFG4_291_347	Q8NFG4	57	0.7689130355453134	0.5877665917249612	5.321511439847854	0.4166932960025558	18.84573226315569	1.131323680299515	0.544357877	0.6902078496850392
18055	Q8NFG4_23_86	Q8NFG4	64	0.41949526861867464	0.26518686048243323	6.002088296141225	0.4215906358259316	19.92403863030217	1.129095419331036	0.56158417	0.6207372664824611
18056	Q8NFH3_289_338	Q8NFH3	50	0.2053020594308142	0.1877747223557072	6.005403632287882	0.4159492177445811	17.70936500699508	1.074468827377524	0.5689419957830751	0.6138096170341232
18057	Q8NFH5_253_326	Q8NFH5	74	0.1741643403016417	0.18830655372534366	5.615766905997469	0.4202494149770021	21.553466267263616	1.1350837284827286	0.5588555671499927	0.5974292236858814
18058	Q8NFH5_1_162	Q8NFH5	162	0.20108465450586935	0.2615683401079483	5.697391648029117	0.4134916936973521	31.746632077540465	1.153901335012732	0.5477362488658805	0.6024259373613495
18059	Q8NFH8_1_73	Q8NFH8	73	0.1787465837540009	0.24251887638628475	6.005791806056947	0.4110565310626214	21.37625066300664	1.060519274840321	0.5611368840832498	0.6032344250748116
18060	Q8NFH8_133_279	Q8NFH8	147	0.31116765351244324	0.21828720052968925	5.5142472634920585	0.4027300610348769	30.316202408540896	1.1441824129146492	0.5352642222599601	0.5970572620311192
18061	Q8NFH8_359_605	Q8NFH8	247	0.29769137631007486	0.26489535665885133	5.762604439	0.4003087393810975	39.43404950386616	1.1949382677571507	0.5614197491644489	0.615623721
18062	Q8NFI3_1_62	Q8NFI3	62	0.7679346577387898	0.586886221	5.929454425689263	0.3333172653250971	19.72765812386689	0.9393313780013124	0.3889703530116071	0.5003120118081887
18063	Q8NFI4_271_321	Q8NFI4	51	0.31283576549818787	0.3267176757233317	5.580597892698385	0.3951055761872936	17.63230960196175	1.0386812354795556	0.556393602	0.6289948221661646
18064	Q8NFI4_39_84	Q8NFI4	46	0.32435277396202006	0.4111393632693128	6.061866279429918	0.4539703345689488	16.972395319597993	1.1722766047810662	0.6168645253415552	0.7064369888310216
18065	Q8NFJ5_271_357	Q8NFJ5	87	0.24317184312844797	0.20377005806300338	6.081700629294764	0.413893818	23.33982947193371	1.138395955300801	0.5421938307707665	0.5904363084391148
18066	Q8NFJ6_1_47	Q8NFJ6	47	0.46275213815353317	0.37957327848126016	5.625563767363486	0.4393158805898466	17.15420552	1.0931360993307897	0.5642699542159075	0.6509980131569258
18067	Q8NFJ6_337_384	Q8NFJ6	48	0.5383737781378944	0.3269762677322259	5.675394836632952	0.3789091112140728	17.3387599	1.0687398911375112	0.5393876352784257	0.6326115320427287
18068	Q8NFJ8_318_381	Q8NFJ8	64	0.079369436	0.19028199283934003	5.965898017	0.4283645983914251	20.15466591743902	1.0947091554278467	0.576413676	0.6041899937629518
18069	Q8NFJ8_1_234	Q8NFJ8	234	0.2444308282933968	0.22929431862223115	5.507027751934431	0.4078932427945654	37.88912368952902	1.137211306940801	0.5593640109272526	0.6009329069886578
18070	Q8NFK1_222_279	Q8NFK1	58	0.3881998170744135	0.2811065221469559	5.833665258506341	0.4218803296235889	19.07843155468673	1.1331345830323605	0.5643812226705021	0.6295649692004321
18071	Q8NFL0_1_80	Q8NFL0	80	0.22405341933729556	0.2709502188711463	5.917577750973666	0.429017864	22.38771217772627	1.1567075134241835	0.5459991130104807	0.6038949156935838
18072	Q8NFM4_683_720	Q8NFM4	38	0.17211083939712957	0.10649253924210209	5.635241018284627	0.4371183239958203	15.444971539896864	1.0656939722585053	0.5887097077896924	0.6295100042593006
18073	Q8NFM4_445_560	Q8NFM4	116	0.25733062529079703	0.1876485406366662	5.762174618915967	0.406445574	26.913200744284577	1.1253612143785927	0.5515031706959803	0.5860923819331044
18074	Q8NFM7_318_356	Q8NFM7	39	0.4149119160672165	0.4367294076292034	5.820651415204694	0.4166419594027662	15.665165068683043	1.045177198841874	0.5309959653754621	0.6330236767527045
18075	Q8NFM7_1_65	Q8NFM7	65	0.1116264853001563	0.11752776037588801	5.696653406159071	0.3967383943709496	20.095934774362085	1.0760522700821884	0.5551437718450258	0.5688044006755875
18076	Q8NFM7_561_739	Q8NFM7	179	0.35346573778409224	0.3838732157275966	5.575053505	0.4394674874366643	33.400522162056006	1.2790118914683215	0.5582535382137971	0.6415278427903457
18077	Q8NFN8_324_356	Q8NFN8	33	0.30095972293676637	0.2679798631884727	5.951119176574606	0.4147083562200595	14.345385346081288	1.0302719177213282	0.5621632832054878	0.6523526289972259
18078	Q8NFN8_383_814	Q8NFN8	432	0.3516340772339027	0.40510023069165535	5.655100598264363	0.3851201177671817	51.97750099327009	1.1119701320096045	0.5281007896066341	0.6229665736673424
18079	Q8NFN8_1_45	Q8NFN8	45	0.19037412777090618	0.18502133053205846	5.986320838264037	0.4296579733706956	16.762118042971643	1.098413204864587	0.6025167441238525	0.6473593365959769
18080	Q8NFP0_1_69	Q8NFP0	69	0.13821139981298886	0.1975434119149314	6.033575528	0.4263296522764341	20.81832580942593	1.1535641230532006	0.5681416374395444	0.6029081247401079
18081	Q8NFP4_912_955	Q8NFP4	44	0.2190598071590721	0.22020170812737527	5.833159621465453	0.4366313036100356	16.57170504506988	1.118780245	0.591596652	0.6542833501498112
18082	Q8NFP4_1_33	Q8NFP4	33	0.26336548013411215	0.1516304137563906	6.120842269744559	0.4262994073518484	14.363863981332406	1.043743011	0.5899853394143867	0.64707292
18083	Q8NFP9_1488_1535	Q8NFP9	48	0.2074937259261912	0.1497398616624982	5.714975414674584	0.4363001071222684	17.319409936097834	1.1336426873496526	0.6053572107063963	0.6397652792167086
18084	Q8NFP9_1581_1890	Q8NFP9	310	0.3697737001755023	0.4258353049338858	5.656188343663705	0.4102123766812504	44.02134812714066	1.243794655	0.5640930738057187	0.6513996814869462
18085	Q8NFP9_2091_2152	Q8NFP9	62	0.3418406128445555	0.15630828419044399	6.331974003386063	0.4294228644911702	19.746408654169315	1.1324613643869053	0.555665966	0.6058263181024622
18086	Q8NFP9_966_1330	Q8NFP9	365	0.4871983432929987	0.5557478886888458	5.313444379	0.4212901429558001	47.70350989985411	1.333344761	0.542554068	0.6675264525261402
18087	Q8NFP9_1_73	Q8NFP9	73	0.20968176290741514	0.16233964295653636	5.780092996734705	0.4009417393757838	21.105377212108948	1.0965108775864985	0.559517338	0.5887871440985734
18088	Q8NFP9_2627_2659	Q8NFP9	33	0.3353724283553648	0.2746318872957255	5.741756082554211	0.4161250822307649	14.351203372237988	1.0474071829401377	0.5811790624736689	0.6556200391897576
18089	Q8NFQ5_1_30	Q8NFQ5	30	0.2002324723395804	0.16388415132788978	5.784223624270633	0.4316125333803779	13.683189893533529	1.052196866207001	0.5911816246098898	0.6605136065940863
18090	Q8NFQ6_473_507	Q8NFQ6	35	0.20727412988568017	0.16914215475477454	6.0312117570154005	0.4203535963837848	14.79017312705498	1.0426475099445076	0.5784079657935948	0.641898665
18091	Q8NFQ8_1_229	Q8NFQ8	229	0.48495609407308027	0.49864228999097027	5.686594245794758	0.4383434738774617	37.79105824557443	1.326874067792662	0.5663070233402183	0.66942136
18092	Q8NFR7_410_540	Q8NFR7	131	0.23378256394121993	0.26388551385743747	5.586820825288276	0.3937321919551567	28.790425106240093	1.1593658056677447	0.5472224992330964	0.5966502428934813
18093	Q8NFR9_558_590	Q8NFR9	33	0.2281031162259255	0.17062704464687325	5.662979148010713	0.4327153431881004	14.414258217105434	1.0522357927776669	0.5946535775842323	0.6573637140115561
18094	Q8NFR9_1_179	Q8NFR9	179	0.48450232834381124	0.4016288769025032	5.514076586099318	0.400418211	33.447704971982375	1.1016012563907416	0.511453967	0.6163295415398243
18095	Q8NFT2_1_33	Q8NFT2	33	0.2150646778705154	0.10433156779732765	6.010712785058411	0.444558633	14.366974253612796	1.0694626483215497	0.6194019505536688	0.6593053341799147
18096	Q8NFT6_263_298	Q8NFT6	36	0.23333622894091705	0.21478471599910895	5.778039119941808	0.4311696281654822	15.005079434558963	1.0722453979515614	0.597873775	0.6485000819805764
18097	Q8NFT6_347_615	Q8NFT6	269	0.3695784711112056	0.38013693325802084	5.313165088838934	0.3789577445090685	40.965844827257655	1.0609662705696874	0.4990839670974021	0.5958381114039799
18098	Q8NFT6_1_48	Q8NFT6	48	0.37129298441234904	0.32325357403302696	5.895488730008141	0.3949758243261073	17.29598921691924	1.0660358835287116	0.5688903423786427	0.6403824224832612
18099	Q8NFT6_95_224	Q8NFT6	130	0.3215195273886084	0.2352320938390677	6.142105876974369	0.4195052607456005	28.48956151	1.1793932694044011	0.5560693350712085	0.615113955
18100	Q8NFT8_625_737	Q8NFT8	113	0.32481522929942547	0.20582872925554324	5.829571447932599	0.3770991812420032	26.708066849235752	1.0428587271392271	0.5136728872378702	0.5689411526422424
18101	Q8NFT8_1_225	Q8NFT8	225	0.219063079	0.23843815399268078	5.717767662287375	0.4101645687589482	37.46879750801456	1.172881862582524	0.5642597264215823	0.6084691160972556
18102	Q8NFT8_294_332	Q8NFT8	39	0.3487592323626956	0.13476465682248098	6.120388268282709	0.4345077951648118	15.575575822706025	1.0837197001815166	0.5957044999224593	0.6375915858861825
18103	Q8NFU0_385_473	Q8NFU0	89	0.5359741536440583	0.664801063	5.855810863830011	0.3977980282181577	23.568670878899766	1.054408191476436	0.4168207103601968	0.5857224216363311
18104	Q8NFU1_371_509	Q8NFU1	139	0.4591340403937258	0.39354645993290616	5.88287379	0.4168953455346195	29.378222253535924	1.1876013415452311	0.5432065058071913	0.6373789449982663
18105	Q8NFU4_1_85	Q8NFU4	85	0.35126302901033135	0.25351086116512084	6.030585207265625	0.3888290819532101	23.137179904259863	1.0473784925003606	0.4971606541767609	0.5669455425204372
18106	Q8NFU5_260_379	Q8NFU5	120	0.44013525620160227	0.31233337837310987	5.922052713841999	0.3975027146440482	27.36648837144369	1.129228645339149	0.5254403310186008	0.5964539954127299
18107	Q8NFU5_1_53	Q8NFU5	53	0.287426287	0.31054966118599336	5.873057419434935	0.421118243	18.149089468900428	1.0989533107791536	0.5743195487291735	0.643434238
18108	Q8NFU7_2078_2136	Q8NFU7	59	0.2531295220971663	0.24345665038445513	5.877761723468248	0.4525153009885711	19.230839866333778	1.1760943800744847	0.5935472788969515	0.6522275716448087
18109	Q8NFU7_1766_1992	Q8NFU7	227	0.641576855	0.4367141222938282	5.166079444901124	0.3689350294693275	37.70497490879494	1.1914719114712704	0.5664357452756031	0.6810919147160247
18110	Q8NFU7_623_1427	Q8NFU7	805	0.45095627307257263	0.42947982715894645	5.923013719985255	0.3796009238749062	70.99466427571897	1.235744707	0.5420626034785198	0.6437907951463743
18111	Q8NFU7_1_594	Q8NFU7	594	0.5392221927589801	0.521277823	5.468701567191726	0.3695873165736389	60.88913609786599	1.154145011857803	0.5518722853622827	0.6665390919180983
18112	Q8NFV4_1_53	Q8NFV4	53	0.15858659448360107	0.24373406686996588	6.1386181875298105	0.4328140497697749	18.158302252014785	1.0970379962108951	0.5865035284201057	0.6411190419914736
18113	Q8NFV5_1_145	Q8NFV5	145	0.6078790181238873	0.594751798	5.045929325129441	0.3857708112152648	30.159549148318703	1.082654923621887	0.4443390451776293	0.5724315919761811
18114	Q8NFV5_238_283	Q8NFV5	46	0.24406154593090587	0.4487469572736963	6.615005983	0.501193903	17.07549481379339	1.2888000210422224	0.6396000513965783	0.7373877083563528
18115	Q8NFW1_436_1626	Q8NFW1	1191	0.24816103393070316	0.3320795349132025	5.511061401373519	0.4104619428992754	85.03258093267586	1.3004927871628884	0.5555451887146239	0.633280003
18116	Q8NFW1_1_39	Q8NFW1	39	0.3454575023766153	0.16905253973665382	5.825715164095775	0.4320725810664367	15.526067558482056	1.0448412385444572	0.5761274745746234	0.6409867630514787
18117	Q8NFW5_143_382	Q8NFW5	240	0.46121198047681367	0.4189652481524076	5.829036131446187	0.3829569187589851	38.74591944689514	1.146499283378051	0.5411650808709232	0.6471891643847456
18118	Q8NFW5_1_66	Q8NFW5	66	0.10298076848896835	0.11831030195738672	5.485893857	0.4109629502740727	20.36563266483345	1.0919187203993554	0.5592288490945383	0.576949438
18119	Q8NFW8_1_43	Q8NFW8	43	0.36594527620294093	0.23880009946586497	5.990750189003382	0.4679052541381382	16.31794176297734	1.139020354749012	0.6248166436449978	0.6810019878436762
18120	Q8NFW9_245_693	Q8NFW9	449	0.7669483346534415	0.6564506039669288	5.913321869	0.3994804691639368	53.07341148272732	1.1717695060380455	0.489239197	0.6351386705937181
18121	Q8NFW9_141_191	Q8NFW9	51	0.45037529342068017	0.4068197053310537	5.511630031286171	0.4231689673224592	17.784359664773184	1.0867351352776444	0.5362490716486007	0.6283800394018115
18122	Q8NFW9_767_859	Q8NFW9	93	0.3478064608685128	0.38483147629751197	5.489118050927988	0.4287283243372509	24.15230650663801	1.1880023435485605	0.5386065729827945	0.6339229029032726
18123	Q8NFY4_562_1073	Q8NFY4	512	0.2681759351113397	0.25793557931667854	5.568405711222812	0.4012626487720913	56.59043701827044	1.1988001374297883	0.5547948700948018	0.6081028854280601
18124	Q8NFZ0_414_443	Q8NFZ0	30	0.22761242868329673	0.2052825577484781	5.773801507	0.4566602334178824	13.673673679402055	1.0935573691321283	0.5907026829310031	0.6735342670850005
18125	Q8NFZ0_1_217	Q8NFZ0	217	0.4278407373926718	0.542113405	4.750580507506972	0.3407503181685309	36.78676515193463	1.029341032441513	0.4976452335702824	0.6139508513927072
18126	Q8NFZ3_599_816	Q8NFZ3	218	0.40148332243994544	0.28094273500439654	5.755793559	0.3937966961748923	36.90098178541607	1.125845120937199	0.524628368	0.6027161155252931
18127	Q8NFZ4_1_39	Q8NFZ4	39	0.24345415696197634	0.19311880224516376	5.234875997	0.4050512090445392	15.332835486444688	1.037249216853757	0.5702220776901008	0.6284719528519768
18128	Q8NFZ4_609_835	Q8NFZ4	227	0.32375358138401333	0.3709286086123638	5.496546929271479	0.3673557125903606	37.57578481983493	1.071862623859595	0.5081032795817049	0.5899259245872805
18129	Q8NFZ5_340_408	Q8NFZ5	69	0.10256076704885232	0.18887356381833326	5.608434907365287	0.415042426	20.683044638853964	1.1080300245320087	0.5511904969263316	0.5893688594964224
18130	Q8NFZ6_361_395	Q8NFZ6	35	0.22502811684985952	0.3242114879888363	5.909892380928433	0.4324234221126393	14.85885266818672	1.0732002012987856	0.5776767591524676	0.675937553
18131	Q8NFZ6_225_259	Q8NFZ6	35	0.16143231484919296	0.2097461636060608	6.155544256318557	0.4320845934283449	14.777205408257103	1.058740759205247	0.580243227	0.6568148378313297
18132	Q8NFZ6_1_96	Q8NFZ6	96	0.1708849291677807	0.18214643387093285	5.734509732104648	0.4020134782094652	24.47284898212905	1.1153017800509823	0.5559704889435162	0.5920607447290637
18133	Q8NFZ8_348_388	Q8NFZ8	41	0.33811400977229916	0.420021218	5.609222099437472	0.4385773385358727	15.963977170279652	1.096396693723342	0.5380414740879543	0.6522393183412789
18134	Q8NG04_392_472	Q8NG04	81	0.26729831347320804	0.24587387112589315	5.804076827306042	0.3983967007482797	22.43412975212196	1.0990888853588268	0.5249143972702415	0.5960974153124715
18135	Q8NG04_1_40	Q8NG04	40	0.3139877893392614	0.15760585960466866	5.896930217834912	0.4457839581899743	15.890605030054378	1.0837203850825277	0.6008591654193555	0.6498780696065477
18136	Q8NG06_457_486	Q8NG06	30	0.4895314639303235	0.3429179912428754	6.088479521300344	0.4401365719876839	13.711000015869544	1.0492730820079843	0.5923111611552168	0.69873955
18137	Q8NG08_504_537	Q8NG08	34	0.2525424440561158	0.32684720401407247	6.459173791678129	0.491158831	14.614537140367878	1.171923681445767	0.6376388218188731	0.7173179488296438
18138	Q8NG08_953_1087	Q8NG08	135	0.3770824789531889	0.418418762	5.843484296942155	0.4365421004296312	29.05941692858553	1.1649605726670604	0.540627754	0.6240190398608133
18139	Q8NG08_1_62	Q8NG08	62	0.9438921645877099	0.6782502457122425	4.606144776264494	0.461249861	19.66482495291691	1.0977771073539566	0.3692673169767165	0.615791577
18140	Q8NG08_380_459	Q8NG08	80	0.3335252954765967	0.31921702	6.286652438965636	0.4771634214745245	22.385611032078035	1.3376866624815495	0.6198792510201258	0.6819021688740852
18141	Q8NG08_166_204	Q8NG08	39	0.46708100210729914	0.4158213230680771	5.860218304	0.424471959	15.558517737281711	1.097511876700877	0.561633091	0.6690686788195482
18142	Q8NG08_784_838	Q8NG08	55	0.3036465464744732	0.2609095845275685	5.753258180455204	0.4328127008159464	18.55978270444828	1.1232100933120754	0.5777949298855514	0.6349255041444981
18143	Q8NG27_1_526	Q8NG27	526	0.8193028739249464	0.8466401507918067	4.472020830254354	0.3124704483193449	57.34332826754747	0.9864933374824054	0.4719218960643231	0.6645377391229028
18144	Q8NG35_1_51	Q8NG35	51	0.24421249930133018	0.30354435575936295	5.932002654479117	0.4001059377132291	17.84211174976884	1.0400531142599598	0.5282063297086205	0.6039330876341242
18145	Q8NG41_26_85	Q8NG41	60	0.2112183037892063	0.26411072124034074	5.914819268034258	0.4101518546672087	19.360732082565924	1.0722034202453896	0.5478564505000165	0.6032800446028934
18146	Q8NG48_544_711	Q8NG48	168	0.3289326018953247	0.3102999470691835	5.797415944630897	0.4202710272721072	32.51022797603264	1.2015399638449844	0.5605458080860417	0.6159738666483383
18147	Q8NG48_26_91	Q8NG48	66	0.15352668591819638	0.1325756485951421	5.640944783786264	0.4079178848382875	20.333858566508525	1.1073786474497709	0.556059978	0.5858240439890983
18148	Q8NG50_231_284	Q8NG50	54	0.4553383825334732	0.4288635364462442	6.0622808173193565	0.4414642628033441	18.32158130889289	1.1799949489290902	0.5865177472225092	0.6707284611088917
18149	Q8NG57_450_546	Q8NG57	97	0.36214449862810855	0.2512421322500301	5.644242300890465	0.4062764147253132	24.64783637796267	1.1554544401183835	0.5460543202800842	0.6039730052560492
18150	Q8NG57_74_328	Q8NG57	255	0.41722370843369244	0.43806995691879785	5.392598834	0.3891900777685786	39.939170752597775	1.170267414842599	0.5283868209544718	0.6349340721904049
18151	Q8NG66_305_573	Q8NG66	269	0.7243841080252464	0.8092114878540149	4.759263982014412	0.3714724505076612	41.10876432220277	1.123560399328468	0.512285892	0.6845126682459827
18152	Q8NG78_1_46	Q8NG78	46	0.18498416011784422	0.21517872343493574	5.844669773107871	0.4260646430831454	16.99286385538737	1.0907933917859485	0.5651562455403907	0.6292904784160456
18153	Q8NG94_1_34	Q8NG94	34	0.15272611147246423	0.27483085949036345	5.886206699452607	0.4388981611588732	14.55414993175428	1.063930474	0.5755899409024509	0.6679550310218091
18154	Q8NGA2_272_310	Q8NGA2	39	0.12206414873029728	0.2338429187046008	6.026111699	0.4383414164022415	15.64597405305502	1.064770258703739	0.5682958947974999	0.650068284
18155	Q8NGA4_1_39	Q8NGA4	39	0.24953538356980642	0.17876937137437335	5.968115017068102	0.4330859087073304	15.544401737155912	1.0603338065195569	0.5790038275957269	0.6407491516822276
18156	Q8NGB2_1_31	Q8NGB2	31	0.2551907950587556	0.17170807494433563	5.944703399	0.4348504923084303	13.965621936435184	1.0544335860959295	0.6055762423196037	0.6703900731593435
18157	Q8NGC0_1_64	Q8NGC0	64	0.10318809721575314	0.274773272	5.498789285	0.4179908538330203	20.047242954791027	1.0988572081158945	0.5260884308291611	0.5793591745681056
18158	Q8NGC0_305_362	Q8NGC0	58	0.24904152830893136	0.19115415479056172	5.558957208309513	0.4162466484501405	19.10566136915773	1.1288120186375157	0.572953502	0.6140263797185175
18159	Q8NGC1_1_52	Q8NGC1	52	0.21647884651888818	0.1613918611058121	5.506255948240841	0.4128083017696498	18.04966587726635	1.0771665153901018	0.5775684599432321	0.6183892704091647
18160	Q8NGC6_251_315	Q8NGC6	65	0.21607840307692072	0.2359177135386881	5.296083581298488	0.388058492	20.23845785124092	1.0594404779011082	0.5044009919292243	0.54677079
18161	Q8NGC7_1_30	Q8NGC7	30	0.1993973289909615	0.12872377740641716	5.739380176303722	0.4257423079093331	13.691252307127364	1.0626609438027608	0.5944063122854908	0.6417298070966588
18162	Q8NGD4_237_311	Q8NGD4	75	0.1514863575823099	0.23520530259499264	5.945502514018788	0.3863581441227886	21.72703277752393	1.065271374306603	0.514475212	0.5657594481503665
18163	Q8NGD5_243_310	Q8NGD5	68	0.1511959667050394	0.27051020843520884	5.663181690946205	0.4001508642591462	20.69199759519816	1.078232003382677	0.5100759988274427	0.5700281850449708
18164	Q8NGE0_241_317	Q8NGE0	77	0.2152296662231801	0.16004260387868685	5.723599165928263	0.3893834499897051	22.00547117952728	1.0687223229886773	0.5338889667391792	0.5592142714809186
18165	Q8NGE7_1_38	Q8NGE7	38	0.23398012897006484	0.13856616801422983	5.680641415753846	0.4087941528411804	15.388948548296206	1.0539148284292086	0.5819256387316448	0.6173637135336818
18166	Q8NGF7_236_314	Q8NGF7	79	0.19512952774979067	0.23120927080244374	5.588992099224099	0.4037620034425674	22.35642268867608	1.0975557692559197	0.5348663167778737	0.5899375012165813
18167	Q8NGF9_238_272	Q8NGF9	35	0.20342590996717286	0.11910062927917515	6.167607672932893	0.4311236203014758	14.82466174883715	1.058089862870366	0.600523918	0.6468480976056916
18168	Q8NGG2_1_43	Q8NGG2	43	0.2083842430600342	0.12792464396757103	5.873782211823952	0.4137131439464368	16.435819529704666	1.0694663643159596	0.5749590776092618	0.6072774726586023
18169	Q8NGG3_299_340	Q8NGG3	42	0.3957099387646796	0.4411691154562838	5.566274697374521	0.4376705002578647	16.32302034458823	1.125555056627517	0.569976216	0.6824725905399692
18170	Q8NGI3_273_324	Q8NGI3	52	0.13326560353217257	0.12870492707468592	6.062455687407465	0.4377107137956391	18.106188643374143	1.1351208412245302	0.5974352456509192	0.6261650963393208
18171	Q8NGL2_273_311	Q8NGL2	39	0.32742941864537545	0.24707315859009513	6.067223937049636	0.451389718	15.688299054263632	1.102559083128578	0.5985464583493787	0.6611668547735278
18172	Q8NGL6_1_39	Q8NGL6	39	0.21882891687136355	0.1126181596679797	6.066032450291974	0.4367742388521849	15.615379168217151	1.1054441753618645	0.602672483	0.6400151862293281
18173	Q8NGN1_248_323	Q8NGN1	76	0.16411120328119483	0.22875807457800193	5.932693340478291	0.4020527744053278	21.87108990738757	1.1169096710142894	0.5507056987672202	0.6018826861598217
18174	Q8NGN3_249_311	Q8NGN3	63	0.31303855451754775	0.13546365356397824	5.810587665849878	0.408792352	19.903512971678914	1.1276906857143183	0.5456805645750159	0.5890375299055045
18175	Q8NGR1_1_32	Q8NGR1	32	0.19805766550646992	0.1565990111887136	5.700355172	0.441972677	14.180658143629136	1.0746886504922375	0.5952638487174421	0.6439326456822984
18176	Q8NGR2_1_38	Q8NGR2	38	0.11220774620618137	0.19080529829924733	5.594595249463964	0.4435778617515018	15.473681915193945	1.1221534665089998	0.5957227194381848	0.6584382523698726
18177	Q8NGR9_1_30	Q8NGR9	30	0.21530701437493582	0.15789829256546886	5.701551441916707	0.4392664551640977	13.612015076376212	1.0698302114116671	0.6053092763750684	0.6670316104638878
18178	Q8NGS5_255_318	Q8NGS5	64	0.10004141863529865	0.10831817168796903	5.720309567353917	0.4093629849887404	20.083693704043384	1.1114798185972965	0.5545410348927793	0.5796292052211682
18179	Q8NGS6_287_347	Q8NGS6	61	0.12299234958833566	0.13982386635906505	5.747555473096153	0.4112591721918757	19.608747684091465	1.1153216066757496	0.5490021333998009	0.5673639675477948
18180	Q8NGS6_1_50	Q8NGS6	50	0.16633628779793042	0.15852438646671838	5.5773934255776005	0.4090049606118138	17.67206125	1.072560112936952	0.5708020065559125	0.6077638244972188
18181	Q8NGS7_257_320	Q8NGS7	64	0.2710154517062228	0.14875607073792202	5.835523808666812	0.4033022508091948	20.093094355130447	1.0969330716655448	0.5401974681302121	0.5834450803620305
18182	Q8NGS8_225_318	Q8NGS8	94	0.19125781145974205	0.189859477	5.86878058	0.4060819185954498	24.32738680727056	1.1079240403262391	0.5375386388387717	0.5781852060609168
18183	Q8NGS9_258_318	Q8NGS9	61	0.22014308096877963	0.19409878349007623	5.632204701356744	0.4009990737482758	19.622533608711365	1.1027418282508403	0.5354809761977928	0.5733260736381627
18184	Q8NGT0_255_318	Q8NGT0	64	0.196297018	0.1224186961165705	5.643531287869055	0.4028128090000178	20.10160182759021	1.111615208965092	0.548336022	0.5798579459183987
18185	Q8NGT2_271_312	Q8NGT2	42	0.2950583421047245	0.31970305083037537	5.516519946842776	0.4209939769076481	16.278957202469194	1.082718162848468	0.5762782248313836	0.6576498812667472
18186	Q8NGU2_246_314	Q8NGU2	69	0.086605257	0.14033604210116488	5.653200582928053	0.4026454848057962	20.790009435417005	1.0951589695841852	0.5441578335179961	0.5700938799602644
18187	Q8NGU9_358_434	Q8NGU9	77	0.5365910854564716	0.2668113640229006	5.4367743058267965	0.3984034299301098	21.874136111313984	1.033030721422568	0.452974113	0.5643422553969708
18188	Q8NGU9_189_218	Q8NGU9	30	0.20222185847116322	0.14658698402604922	5.899588603296903	0.4486709432913772	13.700792729027953	1.0591349055168862	0.6214224716502644	0.666420784
18189	Q8NGU9_1_46	Q8NGU9	46	0.14741220911375652	0.1663295066116986	5.722413581837976	0.4220184087503862	16.93022582283883	1.073307744197822	0.5750859950879478	0.6151509086304584
18190	Q8NGV5_1_51	Q8NGV5	51	0.27505481907265944	0.26734458903076674	5.471911016501402	0.4150548534875436	17.86192460562111	1.0739835511512037	0.54774424	0.6109414486551908
18191	Q8NGW1_259_331	Q8NGW1	73	0.28555652306975937	0.3222502885184015	5.548753376070781	0.425416035	21.41756504465884	1.130724754581505	0.540056576	0.6100538118642153
18192	Q8NGW6_1_41	Q8NGW6	41	0.15660017911044202	0.1946430087138831	5.748940112276371	0.411899466	15.981470781691772	1.0524662278669683	0.5707021779989142	0.6326107641464963
18193	Q8NGX3_270_314	Q8NGX3	45	0.2260697346286252	0.19531123175894258	6.062762380484665	0.4468406269700439	16.807380513772856	1.1225540597595092	0.6071732239096804	0.6596585512784375
18194	Q8NGX5_266_313	Q8NGX5	48	0.28447548825999225	0.1272900514209953	5.511232245384275	0.4140830140941505	17.353041727191616	1.053200913565857	0.5534206741407518	0.5946622506581801
18195	Q8NGX6_1_34	Q8NGX6	34	0.3180424642200678	0.24493133781068818	5.8770252306158834	0.4103979077162321	14.61630714792652	1.0458356991952604	0.5723939679614618	0.6347568259070382
18196	Q8NGX6_287_335	Q8NGX6	49	0.15818024572800488	0.19484643019383704	5.825783778260149	0.4350702427643289	17.519620663267194	1.130129595046823	0.6010082220416295	0.6374240537329139
18197	Q8NGX9_268_317	Q8NGX9	50	0.33001397198010357	0.3187691905162272	5.576496696095777	0.4260276504900388	17.74682467212624	1.1022306859109698	0.5500021338991218	0.6262496556889185
18198	Q8NGY1_273_313	Q8NGY1	41	0.22511039775426298	0.22051995587710785	5.869424744407321	0.4204075282278643	16.025930061874874	1.0584620101018305	0.5757939166447206	0.6303839508589687
18199	Q8NGZ3_262_307	Q8NGZ3	46	0.115683864	0.13875507946169371	5.964419103428618	0.4229959601823024	17.016098464031977	1.1050247854148183	0.5935845596198652	0.6329363429356161
18200	Q8NGZ5_283_317	Q8NGZ5	35	0.4431463967375221	0.41465813397642265	5.845368580285036	0.471849037	14.835358175700613	1.122609119804565	0.5793776790703316	0.6899555703824689
18201	Q8NH00_1_45	Q8NH00	45	0.20589136532182004	0.1706285579348868	5.814756461621391	0.4056239533500492	16.803972442805147	1.043346768371367	0.5581461566545842	0.6119942989103915
18202	Q8NH06_259_330	Q8NH06	72	0.14826953130169293	0.18787500831819076	5.683295975069121	0.4160513413254478	21.297078617579064	1.1036600843843214	0.5588947163534065	0.5777951619632904
18203	Q8NH06_1_32	Q8NH06	32	0.20848804597422957	0.2884744322330732	5.779592476723752	0.4379303598285336	14.02401888618614	1.061648168285802	0.5683156366936415	0.6669896610100553
18204	Q8NH09_283_359	Q8NH09	77	0.23315236456980015	0.20747020731174093	6.041936135548853	0.4209933479431209	21.957815703118133	1.123532689	0.5593246369052968	0.6022829947688175
18205	Q8NH18_262_312	Q8NH18	51	0.21532862872801203	0.174355356	5.857744109772459	0.419009046	17.920113378337632	1.1246095815459811	0.5873623178896117	0.6239498434510069
18206	Q8NH41_1_36	Q8NH41	36	0.16594283328240741	0.1507191276737274	5.776745579777586	0.4562645650392577	15.031182972386697	1.1144501286330797	0.616070753	0.6569841518329989
18207	Q8NH41_263_348	Q8NH41	86	0.4621230280956118	0.3503121371559323	5.598397412847131	0.4121507854577608	23.26929171154608	1.1098765082940072	0.5033084407135591	0.6078136259399856
18208	Q8NH42_247_304	Q8NH42	58	0.2544661433295715	0.2168806079491033	5.705519257236334	0.3998345234864111	19.143153865252707	1.074808168132002	0.5485317036172693	0.6085978603251674
18209	Q8NH48_245_314	Q8NH48	70	0.2494675540837641	0.21986567521201847	5.800003620280065	0.4139016008527602	20.99949551496737	1.1115639561037454	0.5452576271496449	0.5892884521388201
18210	Q8NH54_241_315	Q8NH54	75	0.1499566651830184	0.18061247428498906	5.636103750456774	0.4107188825533439	21.66775640853601	1.129033806986231	0.558315409	0.591731663
18211	Q8NH61_1_31	Q8NH61	31	0.1385831523040236	0.1472704235831141	5.947051972981412	0.440669378	13.935179589360672	1.064155997551053	0.5919982750745957	0.6637466793602641
18212	Q8NH67_1_42	Q8NH67	42	0.30403980987100165	0.16216692038615477	5.624387455644281	0.42322703	16.241632403066788	1.0815064247069976	0.5837699430755418	0.6279707916868688
18213	Q8NH76_252_319	Q8NH76	68	0.13096900991428465	0.2149420880335854	5.665056339697511	0.4231960880543288	20.63174659057489	1.125810984379107	0.5390594608995949	0.58481557
18214	Q8NH81_1_32	Q8NH81	32	0.2570615634758671	0.14139962854186688	5.887057259991958	0.4434322127011689	14.080986546009644	1.0862160058006949	0.6128167839606513	0.6702009500325256
18215	Q8NH90_256_309	Q8NH90	54	0.2953257107694911	0.17983193730298982	5.628675057732288	0.4248965996226151	18.434600195864007	1.1072551478769932	0.5701457041621738	0.618812861
18216	Q8NH94_1_60	Q8NH94	60	0.18071617364755369	0.23412078936669772	5.934332942089199	0.4189441392011705	19.34973489825984	1.0922165475788383	0.5576384227114072	0.6004008938557819
18217	Q8NHA8_300_337	Q8NHA8	38	0.39841587231270137	0.2586957418694541	5.8384713679394125	0.4169822520591054	15.312489318847277	1.0499803057855943	0.5566131472623538	0.632507878
18218	Q8NHG7_1_77	Q8NHG7	77	0.19433272385304426	0.2977152464740549	5.6228774235769325	0.4357314857924927	21.96291371299235	1.1772742220272383	0.5738505821924752	0.6293447996836741
18219	Q8NHG8_1_153	Q8NHG8	153	0.22219697914635136	0.20614107437674978	5.533635166	0.4007017032669647	30.854920453288905	1.1139955540153068	0.5563528384011562	0.5993552841383808
18220	Q8NHH1_1_219	Q8NHH1	219	0.396735687	0.3544759937099482	5.778696669591363	0.4209067760656735	37.019838518563134	1.1941662972192535	0.5536575541061866	0.6363802600946308
18221	Q8NHH1_580_617	Q8NHH1	38	0.18356015120700486	0.25808107482878184	5.689177126886897	0.44067235	15.430074982098215	1.1179687445772684	0.5961096413786522	0.6696312084125807
18222	Q8NHH1_750_800	Q8NHH1	51	0.14658557472967418	0.2247759282602026	5.683926025873199	0.4345957597112339	17.771837585752117	1.0972611422537348	0.5799031954824633	0.6278913264778729
18223	Q8NHH9_1_61	Q8NHH9	61	0.6531783890033225	0.6474825986049245	6.053871181101018	0.3662360527864067	19.53535397025206	1.0080892614344734	0.3867169084500544	0.5721215702475774
18224	Q8NHJ6_290_448	Q8NHJ6	159	0.42242107150070135	0.3004682298139562	5.842696428	0.4275185422174296	31.60737302640796	1.199880411978745	0.5525660360156669	0.618645951
18225	Q8NHJ6_217_258	Q8NHJ6	42	0.32591208037412484	0.27565414996538157	5.662836029836572	0.4281999473071728	16.155697664757366	1.0791301041336214	0.5603980051834052	0.6325284006285429
18226	Q8NHK3_218_375	Q8NHK3	158	0.35898340303150833	0.26354860990391776	5.851992545	0.3954293009492238	31.486593000939408	1.12040142	0.5401326574099096	0.6123946585760159
18227	Q8NHL6_421_650	Q8NHL6	230	0.39923139185861584	0.3939624755222701	5.892787103542176	0.3890953304399279	37.89001753	1.140564499585305	0.5270999783638737	0.6199565594249496
18228	Q8NHM5_717_1058	Q8NHM5	342	0.5827836609230304	0.7434742406530959	5.867017962935537	0.3867581596779553	46.26014425763192	1.1739214471805954	0.4753052778938635	0.6270545504487695
18229	Q8NHM5_568_615	Q8NHM5	48	0.22751394741620437	0.4382992419883703	6.214585050134641	0.4909823006430603	17.357311396281542	1.2903827227130915	0.6138532997862165	0.7075261990672121
18230	Q8NHM5_1_69	Q8NHM5	69	0.3559326517916818	0.5044874850333382	5.768600514380323	0.3714623586701184	20.805479617241662	1.0474817202015478	0.4636605752158677	0.59021506
18231	Q8NHM5_384_508	Q8NHM5	125	0.6670989153708817	0.43124726207340114	5.711096371350773	0.3788972662452616	27.96690212246689	1.1425594275236146	0.5245719091625043	0.6432061351277741
18232	Q8NHP6_439_473	Q8NHP6	35	0.090262128	0.1317188044485595	5.658812891580359	0.4354020547840602	14.811785587641596	1.0884035256617055	0.5999236888957401	0.6406240235067736
18233	Q8NHP6_242_330	Q8NHP6	89	0.3984497603306535	0.5056981408797673	5.657916477696905	0.413747897	23.580822203403763	1.2007383035076613	0.5640860287695576	0.6576107346589206
18234	Q8NHP7_331_514	Q8NHP7	184	0.3559544283517867	0.3552013460200726	5.627130312830232	0.4208898486965612	33.91979502517042	1.218994972029385	0.5506091887140732	0.627088437
18235	Q8NHP7_1_75	Q8NHP7	75	0.26519409748090184	0.3214236306357251	6.171571503732189	0.4434888414611176	21.74547615229407	1.205986418107988	0.5700161615370009	0.640610529
18236	Q8NHP8_1_56	Q8NHP8	56	0.1390393783019971	0.1739098662944256	5.588882067	0.4000366536942366	18.698309526792432	1.060497411252698	0.5618155005449375	0.5939012079818711
18237	Q8NHQ1_307_452	Q8NHQ1	146	0.2628409329090112	0.24371165692930996	5.916705588717619	0.3878753393842421	30.275808258123508	1.164559487298778	0.5505625609658169	0.6042195729619813
18238	Q8NHQ1_227_256	Q8NHQ1	30	0.5441294443296995	0.32631431954936013	5.748671339364217	0.454451682	13.727608706553411	1.0773157013026788	0.6065456275196539	0.6793481985058861
18239	Q8NHQ1_1_30	Q8NHQ1	30	0.29900515064767663	0.2511703331649859	5.714804465076526	0.4454670317712096	13.747624537364649	1.0907157173104296	0.6086635607576893	0.6847067248610672
18240	Q8NHQ8_76_161	Q8NHQ8	86	0.3338492275328268	0.33081300152894544	5.890731294309942	0.4558055455928257	23.18286176782052	1.2215924877103403	0.5710465290756677	0.6293817519874558
18241	Q8NHQ8_349_419	Q8NHQ8	71	0.3360752846298034	0.18459396063207384	5.583789498	0.3979607024714431	21.06677456117889	1.0903879471977005	0.5240072748251887	0.5823864585390535
18242	Q8NHQ9_511_600	Q8NHQ9	90	0.9009249705438271	0.917184756	4.061857335923081	0.3273738366143852	23.725891314588853	0.9481883796758872	0.2190441584257236	0.5396745532636827
18243	Q8NHR7_106_220	Q8NHR7	115	0.267058035	0.2810471745624256	5.637776194990632	0.4116627496451295	26.85423109121392	1.1744888319727331	0.5487087128836766	0.6032515235135393
18244	Q8NHS0_65_232	Q8NHS0	168	0.396396525	0.4576227633308682	5.595443250154516	0.3822821659655211	32.24523610052101	1.0855030372744316	0.4893029057681918	0.6026856721978343
18245	Q8NHS3_1_30	Q8NHS3	30	0.5121344658260315	0.4956259327616092	5.8356839853195925	0.4564047242656822	13.636386040246386	1.1030279256983584	0.5689609028657227	0.7068759081389685
18246	Q8NHS3_364_404	Q8NHS3	41	0.2104140324777192	0.15568089999478457	6.084743560266008	0.4362561564161808	15.983208325971724	1.106870872217822	0.6076311633148835	0.6465651082444444
18247	Q8NHS4_258_293	Q8NHS4	36	0.5695131149887342	0.3260001109247553	6.178840435371767	0.4379276727720175	15.022372331632306	1.101974211	0.6031457242070474	0.6746033226019069
18248	Q8NHS9_1_242	Q8NHS9	242	0.51365485	0.5426525248808279	5.650001236838755	0.4022910531327971	38.90547201129568	1.1767150500895869	0.4799533415998436	0.6287929530382518
18249	Q8NHU0_1_119	Q8NHU0	119	0.15588662109373475	0.262584228	6.0578812589970825	0.4037118047453529	27.296416250661675	1.1488618172340015	0.5660836531747253	0.60542535
18250	Q8NHU2_272_383	Q8NHU2	112	0.44077577274772667	0.5951311257150204	5.426343847664842	0.447096489	26.511806762596407	1.2289834522666074	0.5212004649282912	0.6422181473040294
18251	Q8NHU3_329_365	Q8NHU3	37	0.4457341418574269	0.3576804236013169	5.71901159	0.4258115942372706	15.210348580855207	1.0486279599307076	0.558359293	0.6418537176142783
18252	Q8NHU3_1_69	Q8NHU3	69	0.36598306753230636	0.28352640411552577	5.861583405471442	0.3911897683672706	20.77886560100247	1.1120994977767684	0.5262559976440363	0.6004708257381502
18253	Q8NHU6_835_907	Q8NHU6	73	0.22340233190444378	0.1602299216648956	5.910422629840108	0.4279609353790961	21.37462857044878	1.1492625957754168	0.567848408	0.6092490246678444
18254	Q8NHU6_80_241	Q8NHU6	162	0.3472764968099534	0.3788227025858319	5.902157239852351	0.4077262427487023	31.87215366	1.2341036824982758	0.5705564980324932	0.6451401299075239
18255	Q8NHU6_392_457	Q8NHU6	66	0.3781040310846213	0.3338974516815574	5.719823699197012	0.4453512022731059	20.37989663985729	1.1814562640582618	0.564549813	0.6355239381293133
18256	Q8NHU6_287_348	Q8NHU6	62	0.1468824452212709	0.17150447385331555	6.015398322627861	0.4377247752801149	19.64498475219071	1.139857630745373	0.5645126919840587	0.6063694057181472
18257	Q8NHV4_297_573	Q8NHV4	277	0.2798903208496817	0.26974070705835596	5.843238046593191	0.4193405006819076	41.602791626603086	1.2250538767037984	0.5621395985094702	0.6240966186067348
18258	Q8NHV9_1_103	Q8NHV9	103	0.2503174472345174	0.3273476677793967	5.650670075	0.410219434	25.24111259323116	1.161702257629665	0.5584798290262998	0.6167911795074713
18259	Q8NHW3_1_220	Q8NHW3	220	0.2237175276984497	0.28987240100654926	5.678769955654496	0.4022461325229173	36.844468953742044	1.164101678425397	0.5496677981894585	0.6054635135000556
18260	Q8NHW3_323_353	Q8NHW3	31	0.30924188548672205	0.18639999932486553	5.847324856101283	0.4514580516318878	13.798930192669976	1.034849212	0.5975300124104261	0.6682434024596384
18261	Q8NHW5_262_317	Q8NHW5	56	0.35712409162309006	0.2701829239432036	6.070111884815744	0.4591788986212791	18.890643483022743	1.1960034007670552	0.6055703565152201	0.6660235683796942
18262	Q8NHX4_1_192	Q8NHX4	192	0.316760706	0.23357114256714542	5.618408603719748	0.3920012038832915	34.67521367496978	1.1474736923893505	0.5437722599362389	0.6065037799896903
18263	Q8NHX9_695_752	Q8NHX9	58	0.37057564262495807	0.24249852668694685	5.748993243882296	0.4512762461619496	19.01396473214908	1.183309062513334	0.5857690117488977	0.6454794578739147
18264	Q8NHX9_1_45	Q8NHX9	45	0.2291568830375209	0.2425400105905739	5.751455181288024	0.413912735	16.68514916709252	1.050921279267495	0.5705473015416264	0.6271713659588913
18265	Q8NHY0_1_117	Q8NHY0	117	0.2567725857049862	0.30286386832291445	5.940823382591049	0.3908944400883711	26.96650204656128	1.0758630040129962	0.5248261286719588	0.5862216648800651
18266	Q8NHY2_297_361	Q8NHY2	65	0.3062188681528426	0.3782643065677728	5.251168453387402	0.3732100172788057	20.165534012329296	1.038700777	0.4871701991817474	0.5762240421330326
18267	Q8NHY2_196_230	Q8NHY2	35	0.36538196862211164	0.24398175421926852	5.807786045099596	0.4100454872410667	14.769375358938888	1.0588065874321384	0.5793815610249538	0.6436314966663665
18268	Q8NHY2_1_138	Q8NHY2	138	0.349816329	0.295589399	5.634127602278741	0.4255065671288964	29.29423514214271	1.1460945608020725	0.525861939	0.6087205503475801
18269	Q8NHY3_270_880	Q8NHY3	611	0.6556327496991806	0.6903271293407488	5.338045566467264	0.4029731252325412	61.73287141082645	1.1389286334068058	0.4575299562959828	0.633262904
18270	Q8NHY6_1_112	Q8NHY6	112	0.29027911585682353	0.42385860194708214	5.926482211088608	0.4408338131966159	26.395289398448167	1.2189933768672214	0.5654960484857117	0.6495841100122371
18271	Q8NHY6_150_429	Q8NHY6	280	0.28213507926684794	0.3154664572060877	5.583162212776195	0.3778424051748947	41.83836349852725	1.1203748340719797	0.5286277589057832	0.6072132786850749
18272	Q8NHY6_815_868	Q8NHY6	54	0.19752099685751148	0.19043286118698663	5.841303216970899	0.4147634172287469	18.39157756	1.1127863620254397	0.5847361071328294	0.6312204878311837
18273	Q8NHZ7_1_164	Q8NHZ7	164	0.47902661317134215	0.5659746095481261	5.762586327675982	0.3860260682402645	32.03138521757073	1.1410020665240186	0.5252653586718042	0.6441559136977086
18274	Q8NHZ8_26_85	Q8NHZ8	60	0.19467785636800716	0.32293594905766665	5.633803757378556	0.4174774998027894	19.31435152834656	1.117884715795004	0.5578882728119747	0.6246001302562101
18275	Q8NI08_279_780	Q8NI08	502	0.7014309537716955	0.5870007020272326	5.521796941727319	0.4401286527431197	56.05445846678797	1.3184163374031637	0.5254377	0.6560870834627229
18276	Q8NI08_154_226	Q8NI08	73	0.1820704468089402	0.18031777414726005	5.789378793176367	0.4113179418184122	21.438597234470137	1.1236746789161371	0.5616245765898289	0.5925607207843696
18277	Q8NI08_1_116	Q8NI08	116	0.5231563318595139	0.4200663328561517	6.096624681782516	0.413092052	27.01553924	1.1888013732642373	0.5358541724812106	0.6079352123315329
18278	Q8NI17_545_732	Q8NI17	188	0.3039459151474474	0.2747809215168048	5.849157810417595	0.4086495497980758	34.23542122047152	1.2031491064975397	0.5546749723339317	0.6181195259151798
18279	Q8NI22_1_50	Q8NI22	50	0.21847524228652634	0.21967020074408483	5.5415819617630495	0.4006643899453384	17.681593686649382	1.0607861599716315	0.5580854186516304	0.6067028202908826
18280	Q8NI27_1184_1593	Q8NI27	410	0.37632744016773334	0.33763550108538054	5.872970004171836	0.4346259695918934	50.67066582153895	1.4047139402948432	0.5839572073301085	0.6475982628325413
18281	Q8NI27_306_345	Q8NI27	40	0.4300512255061308	0.4143162734985115	6.083735836468515	0.456663928	15.880844761312858	1.162405608620824	0.6098967336127042	0.7006956795908681
18282	Q8NI28_1_216	Q8NI28	216	0.35296509988039887	0.4266169362691916	5.659097709108906	0.413622134	36.77577310343936	1.1694123732330552	0.5363190178766737	0.6218916092008415
18283	Q8NI32_1_35	Q8NI32	35	0.153029971	0.16409320488836204	5.717488994554237	0.4341284313967032	14.90920524132654	1.076694897931464	0.6024780531428316	0.6622092874621117
18284	Q8NI35_1756_1801	Q8NI35	46	0.2902322662502938	0.26321794023611433	6.500292729425148	0.4623410748015198	16.971538025866653	1.1632011290223456	0.6095155747006074	0.6807533626011313
18285	Q8NI35_317_378	Q8NI35	62	0.1186825681535948	0.16063782477840988	5.945333991487584	0.424891454	19.691737381041506	1.1289740369594674	0.5725204728643698	0.5961791788619648
18286	Q8NI35_765_1072	Q8NI35	308	0.5461646746073767	0.5290742169885801	5.928345230868845	0.4307251832568957	43.862497694891765	1.3328792986904232	0.5524616788200092	0.6541052581406195
18287	Q8NI35_441_687	Q8NI35	247	0.6213997414694059	0.48057673338325296	5.856223209725977	0.4016540263807818	39.26555945482001	1.2405923286568472	0.5491631836654283	0.6462332485437879
18288	Q8NI35_68_128	Q8NI35	61	0.09533138	0.10858505973113913	6.104071008524975	0.4073900188375669	19.48535936361594	1.077668624402793	0.5440333074360265	0.5758193985960642
18289	Q8NI35_1153_1231	Q8NI35	79	0.4144246317333594	0.5272617280030131	5.535900849469636	0.4316816618295708	22.27164189940111	1.1476093942418784	0.4993876118393728	0.6247196161958699
18290	Q8NI35_209_256	Q8NI35	48	0.31122723676748054	0.3180346092763785	6.021333473848357	0.4218544273735017	17.261039319502054	1.1050502600157897	0.5843545503355366	0.6633905955135148
18291	Q8NI35_1324_1432	Q8NI35	109	0.34559698686433404	0.24585364479307123	6.014623956	0.4239931022262947	26.132776591386243	1.1720924521371312	0.5632145759558576	0.6164728505696303
18292	Q8NI35_1606_1684	Q8NI35	79	0.12244114980640305	0.13985915523802356	5.617983120073865	0.402344497	22.18348826744101	1.1190704099399122	0.560996508	0.5910184956441632
18293	Q8NI36_1_70	Q8NI36	70	0.14215976605832112	0.15401093775015443	5.619825120307116	0.402578596	20.920736084306213	1.0926299900490768	0.5532070594124309	0.5838809329827148
18294	Q8NI36_713_827	Q8NI36	115	0.8067117430716173	0.7512445151491436	6.046326205904315	0.3713081392567814	26.84366818071738	1.1046814060434007	0.4284249740000435	0.6316012044291353
18295	Q8NI37_1_43	Q8NI37	43	0.2518804828081049	0.2819212099221846	5.670480739991148	0.4168711861225553	16.209510197254765	1.043100655985952	0.550502517	0.6315281943167651
18296	Q8NI51_1_266	Q8NI51	266	0.8373782809446533	0.7788015118131184	5.754651567567478	0.4378529175915837	40.78354298980126	1.3541364007209782	0.471012317	0.661210275
18297	Q8NI51_560_663	Q8NI51	104	0.6751774351682113	0.897460509	5.465700437312429	0.3545343931794606	25.48991703	1.0831030831720114	0.4085602453663321	0.6226337584931032
18298	Q8NI60_1_276	Q8NI60	276	0.3562907362495741	0.3742241609126796	5.886354622722603	0.3747602234330061	41.536770882574224	1.1228052377809492	0.5375129513771455	0.6150536381106586
18299	Q8NI77_611_898	Q8NI77	288	0.3082052770456978	0.2695114241749067	5.844700755089562	0.3909668391270829	42.49299820972638	1.1895352046416094	0.5618849455585609	0.6166046118703805
18300	Q8NI99_1_254	Q8NI99	254	0.28685563814070103	0.28988874379553875	5.570132209428238	0.4004320968302461	39.89427216976655	1.1617758223628212	0.539354307	0.6021068420476706
18301	Q8TA86_176_221	Q8TA86	46	1.8496041197436794	2.3580639409944912	4.798171474735072	0.5220292969975182	17.014971695256556	1.201826914389574	0.059369973	0.7487707456571546
18302	Q8TA94_1_177	Q8TA94	177	0.39276713913233996	0.44525764658740236	5.665774176098601	0.3950276092994892	33.25658854102185	1.119567273	0.5121694030097577	0.6174401967668888
18303	Q8TAA1_1_199	Q8TAA1	199	0.3592110382101244	0.28715043967890724	5.773861595536818	0.3938633165464154	35.26708438966911	1.1475317879653502	0.5456583697174487	0.6051950756977468
18304	Q8TAA5_1_58	Q8TAA5	58	0.3722217455218435	0.25350312549827164	5.567700869943069	0.3652684620649448	19.08043287	1.009724986732511	0.5316402175818983	0.6031604070936227
18305	Q8TAA9_302_332	Q8TAA9	31	0.24313939926481942	0.1545617819762568	6.495064311996346	0.442110312	14.000331125639534	1.027235940256263	0.59185289	0.6581683690629665
18306	Q8TAA9_1_109	Q8TAA9	109	0.4053952891275365	0.4824989404975645	5.440371233835622	0.3918055574543505	26.03736467178519	1.1202290321240993	0.5090024204788073	0.6228504005840879
18307	Q8TAB3_679_1148	Q8TAB3	470	0.4887175749852598	0.4334077959072677	5.557434638151016	0.3921963239551612	54.24612798073017	1.163517038883243	0.5290774532610085	0.6347468929059351
18308	Q8TAB5_1_139	Q8TAB5	139	0.30106460667442814	0.2652133194349249	5.868087580260728	0.4250939459938577	29.39629141	1.1822691812064474	0.5654381183024023	0.6246165149965928
18309	Q8TAB7_1_48	Q8TAB7	48	0.17932971881670984	0.2041209510598691	6.035221508169715	0.4155082524596957	17.367800298115025	1.0761034786773254	0.5591432560033341	0.607783937
18310	Q8TAC9_196_235	Q8TAC9	40	0.13495312833399603	0.14837886784570417	5.858208088886902	0.4353782544381084	15.87173636859572	1.087776840668453	0.5983784483285653	0.6426087814339809
18311	Q8TAD4_531_594	Q8TAD4	64	0.16081346291814713	0.10680064616058015	5.825275131715408	0.4237639759594598	19.88495753041388	1.086292946211029	0.5690349434397957	0.5828060817770835
18312	Q8TAD4_319_390	Q8TAD4	72	0.20185925305013053	0.19354817854832584	5.587229234657439	0.407977618	21.187874072507103	1.1059974762824454	0.533464529	0.5710780661231936
18313	Q8TAD4_735_765	Q8TAD4	31	0.3185331332267185	0.19820698414049878	5.922124011439215	0.4501735409788663	13.90502814	1.0668313001696037	0.6062907585751186	0.6751249283492582
18314	Q8TAD4_1_31	Q8TAD4	31	0.29390503585817696	0.24811952763706754	5.696012482153908	0.4461618192129762	13.744290011590031	1.0803214348589028	0.597440406	0.6763346444386885
18315	Q8TAD4_160_199	Q8TAD4	40	0.34055792276309477	0.38322612660218774	5.751325636149646	0.4427192821888856	15.84787585273128	1.103082732723134	0.5887840525965597	0.6865463310043552
18316	Q8TAD8_1_227	Q8TAD8	227	0.7543334914321792	0.5994738197512776	5.8759343151949714	0.4148570491202424	37.62225854407767	1.2273043484395734	0.5284374570234074	0.6867450992604195
18317	Q8TAE6_1_165	Q8TAE6	165	1.0197998145133302	0.9193162704870813	5.823347117042962	0.3934016108319391	32.07759634221821	1.0707344219724797	0.3526197247083857	0.6385292831591091
18318	Q8TAE7_116_159	Q8TAE7	44	0.5034221198091147	0.4195736515173862	5.248484440883205	0.3857405935111132	16.61287073038743	1.0391344481413816	0.544757387	0.6473842191157946
18319	Q8TAF3_597_634	Q8TAF3	38	0.31536570511544637	0.23533789746459588	6.104349732498238	0.4647155429747418	15.429131279468468	1.1648281585505464	0.625121762	0.6943736176527345
18320	Q8TAF5_1_88	Q8TAF5	88	0.41435151883306254	0.5219935392259373	5.597452878	0.4249402641455042	23.393437641536337	1.1737495104214832	0.505366952	0.6355760450340592
18321	Q8TAF7_1_269	Q8TAF7	269	0.3383872195351696	0.40998445125328536	5.619761735	0.3795990360187329	41.03121160636315	1.120920104	0.5041980041334785	0.6013304499328744
18322	Q8TAG5_66_95	Q8TAG5	30	0.35048430082510296	0.4243296823789286	5.967807284794549	0.4850500679156518	13.624028381535584	1.1271261807986157	0.5917096210471119	0.7034653205770259
18323	Q8TAG5_156_236	Q8TAG5	81	0.11766204088357396	0.2041753769732945	5.607880431793287	0.4233559100382449	22.563329483657984	1.1339363644308902	0.5606763639967598	0.5957164044428288
18324	Q8TAG6_1_207	Q8TAG6	207	0.42934934	0.5278589326745119	5.242612886445346	0.4106536842852062	36.02059692328481	1.1760376730902466	0.4842613557489575	0.6201081750181576
18325	Q8TAG9_220_284	Q8TAG9	65	0.7341303368589163	0.8334778755544011	5.697752280618286	0.3350123952778741	20.18828423985984	1.0288699624090083	0.3575129749864703	0.5878781133696563
18326	Q8TAG9_1_38	Q8TAG9	38	0.4339470641103248	0.26758663826997653	6.018557552	0.4675448647079795	15.395884272761554	1.1271727479845437	0.6097698073093787	0.672449676
18327	Q8TAI1_1_123	Q8TAI1	123	0.36189398004483053	0.3717375286958404	5.930788749506782	0.4635824970074191	27.787028380021347	1.2943358054330134	0.5785280867709667	0.6526706968033061
18328	Q8TAK5_159_354	Q8TAK5	196	0.2217256086825235	0.25948802879576005	5.850515317391056	0.4173411508893723	34.96256181522675	1.2386565223406962	0.57258473	0.6280430027838969
18329	Q8TAK5_391_448	Q8TAK5	58	0.4976250165942788	0.3957519482539534	5.931082877927177	0.4743712721974147	19.022036100260813	1.2126317584554824	0.5910516694436776	0.68705011
18330	Q8TAK6_1_93	Q8TAK6	93	0.19653788193742452	0.19805246751061206	5.938505796725924	0.4223872855750274	24.07676952073073	1.1135294905348518	0.5498211843185296	0.5949413833012387
18331	Q8TAK6_179_271	Q8TAK6	93	0.18163317850329003	0.21267221551097276	5.886268966993895	0.4140436862260178	24.083373639753084	1.1100083317361014	0.5662750947053353	0.5920742640298102
18332	Q8TAL5_1_461	Q8TAL5	461	0.6890231302065426	0.4684427674573239	4.653486631	0.3739597514587551	53.7090911	1.086645502666132	0.5205228437718643	0.6356840066906685
18333	Q8TAL6_1_86	Q8TAL6	86	0.46561956551223577	0.4401597219374934	5.271754760417056	0.3959453725488061	23.09844981513031	1.065166680911783	0.4769280645370731	0.5816184767983101
18334	Q8TAM1_426_598	Q8TAM1	173	0.2765142181047612	0.3714918046141875	5.556653017617587	0.3864173646411312	32.847948027780696	1.1200948049566175	0.5253851314374572	0.5996761953505745
18335	Q8TAM1_100_129	Q8TAM1	30	0.36994077260420616	0.35607634951232847	5.706849000940156	0.4085523178728237	13.709120747007082	1.0435045661585745	0.5584599544402578	0.6765069931663215
18336	Q8TAM2_146_239	Q8TAM2	94	0.280944563	0.28265171174038717	5.790303143104374	0.3930181618523071	24.27901447412475	1.0933351659193076	0.5325021576917259	0.5811808881704178
18337	Q8TAM6_1_257	Q8TAM6	257	0.5707786643912695	0.5109383058634617	5.6494163224328044	0.4040904699738327	40.11506086429865	1.242669388301734	0.5396975204344683	0.6362237790538513
18338	Q8TAP6_1_106	Q8TAP6	106	0.22544654893149849	0.24394772726501707	5.739485548280847	0.3956796998515801	25.81047213320325	1.1323177122781702	0.556762891	0.5861227096535102
18339	Q8TAP8_1_110	Q8TAP8	110	0.6628019260998568	0.47172327083495064	5.572174758471194	0.3764335901059645	26.22279634552088	1.0741345193555738	0.4762155947478529	0.6164452156780775
18340	Q8TAP8_198_253	Q8TAP8	56	0.3685036965715624	0.25110774121976903	5.794583356470254	0.3935132271490003	18.664877408061663	1.0585305996647334	0.528239486	0.6107318713332169
18341	Q8TAP9_1_179	Q8TAP9	179	0.20219273741027563	0.34221803	5.420572576147842	0.3695609629450753	33.16660186248655	1.0411190679548863	0.5228122440501365	0.5865860446801094
18342	Q8TAQ2_534_602	Q8TAQ2	69	0.18427735729270633	0.091866768	5.9762869516298345	0.4226806868609162	20.79060195032688	1.133364099435259	0.5746963379281936	0.5910460101897643
18343	Q8TAQ2_647_865	Q8TAQ2	219	0.4953325093769699	0.4654960288881326	5.911862806683951	0.4389662497335297	37.03322377	1.374823159242375	0.5634797696532768	0.6667577702122308
18344	Q8TAQ2_267_421	Q8TAQ2	155	0.9179435302056969	0.93306455	4.694619624859979	0.2878863401094838	31.08178553532012	0.9765401442654283	0.4124341274855382	0.6436667675037835
18345	Q8TAQ2_949_1214	Q8TAQ2	266	0.22789855813076612	0.28470391789086297	5.899460679303832	0.4029513291328812	40.64900018	1.1942645894642492	0.5653398625464355	0.6227554427476353
18346	Q8TAQ5_1_143	Q8TAQ5	143	0.36799476831508904	0.4995056972316927	5.148434165811943	0.3942214479586537	29.99237896341736	1.1391766056724686	0.4844161993140424	0.6007830364320719
18347	Q8TAQ9_1_171	Q8TAQ9	171	0.5692587309585241	0.46575083868833345	5.118408701942449	0.3696065303396542	32.74737301648769	1.0436662112879962	0.4655524790029706	0.5989601352381282
18348	Q8TAT2_1_52	Q8TAT2	52	0.23134532519590162	0.2122930661072991	5.720730627	0.4296502599579865	18.012136142806508	1.095594227	0.5856134192890337	0.6402545339618504
18349	Q8TAT2_148_258	Q8TAT2	111	0.3848824193936783	0.33904770403012763	5.476769551611693	0.3717966393310628	26.31510085170762	1.1097296125642797	0.5317902342168038	0.6121400160697676
18350	Q8TAT5_287_513	Q8TAT5	227	0.2007760470586203	0.23150404451681347	5.533023870090194	0.4100776246836272	37.71834034	1.2081499781059537	0.5638021441841193	0.6074860005738548
18351	Q8TAT5_30_67	Q8TAT5	38	0.11886891473858387	0.17171664064644102	5.901501865951581	0.4352519228815075	15.504623034552594	1.070164866139437	0.5835583947015084	0.6424363930158302
18352	Q8TAT6_72_108	Q8TAT6	37	0.19879926416732202	0.14491128128894815	6.116811778582047	0.4363362157007878	15.16481369856185	1.074676936	0.5957272481764673	0.6520697471529353
18353	Q8TAT6_556_608	Q8TAT6	53	0.12228528311116174	0.12029739611337141	5.985133072026963	0.4295509618622072	18.06036603464885	1.0823248873207407	0.5781371758702993	0.6074606746737143
18354	Q8TAT8_1_98	Q8TAT8	98	0.23769601566789322	0.4131613732009893	6.052666035410945	0.3934345418439128	24.79567038684795	1.1038664618253484	0.5261537207456808	0.5906576725813096
18355	Q8TAU0_221_364	Q8TAU0	144	0.17922881950672032	0.24512498822084355	5.588456043451921	0.3880972990737715	29.983169882620373	1.0936429566789383	0.5594958299439342	0.5893644191265455
18356	Q8TAU0_1_145	Q8TAU0	145	0.39502122496866987	0.5359954600719317	5.579085171	0.4407122379023431	30.075946806783204	1.2645701982840782	0.5570316294324216	0.6546413430398473
18357	Q8TAU3_1_253	Q8TAU3	253	0.36558268547765554	0.26800744422572853	5.5861344505146935	0.3914665270642166	39.78103491670136	1.1342481135198383	0.5372272977266984	0.6070439834987417
18358	Q8TAV0_139_214	Q8TAV0	76	0.2935453594492017	0.2350569792004955	5.782180095708059	0.405940307	21.751080393223987	1.113792957341212	0.5448518334514704	0.5930526735080928
18359	Q8TAV5_1_145	Q8TAV5	145	0.13006753323516254	0.12568555802618625	5.5243612019249575	0.4047997533870088	30.07912961008536	1.1185975342473895	0.5565143673538381	0.5819632816171018
18360	Q8TAW3_1_290	Q8TAW3	290	0.5486662734583092	0.7892702026570572	5.382338881531413	0.3589512467518969	42.56119184	1.0374261200239148	0.4181323129732368	0.5978671030611883
18361	Q8TAX0_1_173	Q8TAX0	173	0.208594771	0.2977362901794454	5.831976961400029	0.4023627581610238	32.84815126	1.118469002920078	0.5366333751098797	0.5899807602331034
18362	Q8TAX7_1_353	Q8TAX7	353	0.2851630638890086	0.3913362443871782	5.566930123903931	0.396974955	47.049606382734765	1.2479600735263252	0.544978592	0.6322870679320897
18363	Q8TAX9_364_411	Q8TAX9	48	0.22706467291066582	0.321784121	6.608037381665679	0.4734771263499182	17.39563703991047	1.1622737644757972	0.6081750511711123	0.6885901370449942
18364	Q8TAX9_166_246	Q8TAX9	81	0.1374467437120472	0.14120465550158864	5.657438083375964	0.4177129246449275	22.47667053099469	1.1388512224639555	0.55670825	0.5955474415180895
18365	Q8TAX9_57_128	Q8TAX9	72	0.33709005407174075	0.333976822	5.818370412855916	0.4178198906704135	21.18005614164924	1.1549673511491096	0.5579882680619276	0.6331331317267986
18366	Q8TAY7_1_271	Q8TAY7	271	0.39930821270851585	0.40001162697074183	5.718058435474354	0.3863563623011988	41.14898220800698	1.1431110433651674	0.5381907260553862	0.6248661075921316
18367	Q8TAZ6_1_77	Q8TAZ6	77	0.22326157420261958	0.22603555199788603	5.997165281605689	0.4510645376898359	21.99559643351736	1.2258583835570556	0.5850836301643726	0.6334439911070954
18368	Q8TAZ6_201_248	Q8TAZ6	48	0.23123835749763172	0.31345014369031604	6.181277511794434	0.4632932313922489	17.231967774077532	1.1980180229271769	0.6191178997625534	0.6861674479573292
18369	Q8TB05_51_177	Q8TB05	127	0.15739303961104834	0.17776610629422168	5.6914756430821525	0.3949114781627488	28.23905309494406	1.1287621302708049	0.5673921423362349	0.595439748
18370	Q8TB22_1_63	Q8TB22	63	0.14703368589437432	0.1104523078009143	5.805504933929883	0.4373478379756013	19.841856364695683	1.1452304402795084	0.586906973	0.6097325187317931
18371	Q8TB24_1_56	Q8TB24	56	0.4285999407494577	0.5142611055383297	5.589332305279397	0.4097256963151235	18.65621152571564	1.0655048361160289	0.4983256554174425	0.6238868559777384
18372	Q8TB24_180_601	Q8TB24	422	0.6878640091158773	0.6593260026298711	5.479538998287076	0.4030615167104753	51.42552192206588	1.1923469185933582	0.437079887	0.6238620907090449
18373	Q8TB33_1_94	Q8TB33	94	0.21359256129090784	0.1901813493518738	5.578736696587485	0.4010366906928952	24.17042219821148	1.1088760648096332	0.5245672830344119	0.5806527703790916
18374	Q8TB37_1_51	Q8TB37	51	0.153599039	0.21723740028095473	5.751253602309571	0.4193033126307336	17.721676800346238	1.1114557268824206	0.5912738034770267	0.6458286869600858
18375	Q8TB45_228_312	Q8TB45	85	0.1799385528279638	0.17984004229280323	5.949757273757482	0.4183424876100431	23.10667739416778	1.1432480038843005	0.5659261576693507	0.6006754956910718
18376	Q8TB52_128_507	Q8TB52	380	0.4620936381476708	0.41484365935410633	5.918932531556824	0.4307435125528685	48.759224058155965	1.3313366417806678	0.565490308	0.6589964782998786
18377	Q8TB61_1_41	Q8TB61	41	0.2594579031078746	0.24124132783046923	5.408867888405153	0.4083688403294472	16.046009578481538	1.0629068000419282	0.5625312402551361	0.634545673
18378	Q8TB68_51_274	Q8TB68	224	0.2710710930921052	0.23786024415261606	5.680634211928828	0.3863154317777926	37.45721691260455	1.113582385007003	0.5359857193862614	0.5982223462770782
18379	Q8TB69_1_292	Q8TB69	292	0.43608623266447205	0.41093345655602476	5.464982505075301	0.3690039100853662	42.70319724976484	1.0834372022018623	0.525974883	0.6190653971319731
18380	Q8TB72_1_706	Q8TB72	706	0.4070422845482662	0.35772079	5.316355644996433	0.4012061370966066	66.34685313	1.163209360772648	0.5443735686690021	0.6323280914255599
18381	Q8TB73_92_125	Q8TB73	34	0.26603838678654007	0.23818140795667395	6.258465319706633	0.4828757187374325	14.48079171498822	1.167312158147708	0.6457947244297179	0.7211266257939863
18382	Q8TB73_1_48	Q8TB73	48	0.23135915405821691	0.214798162	5.850387039	0.4053351697023875	17.371947513244095	1.0655289348143062	0.5565072560070208	0.6066853477475224
18383	Q8TB73_230_291	Q8TB73	62	0.20786596935427246	0.1624577728896765	5.893061622009016	0.3944192448213122	19.74663684074629	1.0803457992059484	0.5333021443993791	0.5787447655997633
18384	Q8TB92_1_73	Q8TB92	73	0.17854030522381067	0.15368679482383052	5.672996412020672	0.4140505703876344	21.326026589657857	1.1061996205017468	0.5490937908204092	0.5847226601869108
18385	Q8TB96_1_35	Q8TB96	35	0.1584075742321664	0.070279086	5.905906042791534	0.4262149030109208	14.82822553141443	1.0290338173008748	0.5965896188264118	0.6223470995245006
18386	Q8TBA6_21_236	Q8TBA6	216	0.47777365437105446	0.3638485266015529	5.882327804528755	0.405056271	36.78091653434548	1.2017420459893224	0.5557389150095545	0.6386862775933541
18387	Q8TBA6_624_731	Q8TBA6	108	0.2816805730508715	0.375402217	5.826743530936481	0.3847717122964463	26.000992063808216	1.055089052896421	0.487263658	0.5679052769080258
18388	Q8TBB0_84_142	Q8TBB0	59	0.32112934731059445	0.3646366978927778	5.517006075130357	0.3927634238296448	19.21627893673837	1.0685383990636124	0.5081598219470697	0.6062497247487513
18389	Q8TBB1_355_387	Q8TBB1	33	0.32804133298459603	0.15664699593967904	6.066892204855425	0.4203426627656219	14.428126942420976	1.0572866888636758	0.584724845	0.6434529703920946
18390	Q8TBB1_130_269	Q8TBB1	140	0.6798624520212311	0.5649467715711309	5.867082253532488	0.3971508127353906	29.64100135207286	1.0932279959570437	0.4521635802592109	0.6164700778597655
18391	Q8TBB1_587_627	Q8TBB1	41	0.2981228887461821	0.28976368319461887	5.791942707945723	0.4543621670626471	16.100974050306128	1.1411211216528718	0.6018043410623589	0.6763593247316196
18392	Q8TBB1_453_510	Q8TBB1	58	0.30795387420070935	0.2582367506433987	5.946456157714915	0.4067751533147727	19.01063288160852	1.0991277665254853	0.5526304348138302	0.6181115925311941
18393	Q8TBB5_346_430	Q8TBB5	85	0.3496325082086263	0.3750133183902057	4.867936248908612	0.3464061097750882	22.93658290731431	1.0302088741427609	0.517912476	0.5931995391057618
18394	Q8TBB5_486_520	Q8TBB5	35	0.22846493827497405	0.3358751219366235	7.055198400857727	0.5680784457906017	14.701136222005156	1.3840894333078613	0.7334563490148107	0.8049609526143949
18395	Q8TBB6_431_543	Q8TBB6	113	0.4365801141617588	0.40901394686390125	5.620067407504767	0.4260411021217911	26.52608102335577	1.1943949912146836	0.5281600460622782	0.6147337143190952
18396	Q8TBB6_688_771	Q8TBB6	84	0.6063543236558248	0.3739007936705457	5.489711035	0.3912488578078575	22.91975624813413	1.100351024216334	0.4773883602152178	0.6115099351308839
18397	Q8TBB6_1_53	Q8TBB6	53	0.1783182137057579	0.2709532565881965	5.877376514476626	0.4135548238921819	18.173330976672226	1.0763549817383058	0.5542876588465295	0.6256831667235997
18398	Q8TBC3_592_707	Q8TBC3	116	0.25040380707239945	0.2004768255810672	5.613445197540681	0.386371746	26.861905741573423	1.0889042337031014	0.5487846880274074	0.5815011002295144
18399	Q8TBC3_127_197	Q8TBC3	71	0.14783253487022496	0.23110173068469206	5.984527480660029	0.4306325199964733	20.96866898173212	1.140580462714068	0.5655665198665475	0.6146451960015794
18400	Q8TBC5_120_510	Q8TBC5	391	0.6226106452629391	0.7092469251524546	5.808987739626736	0.4114475995896681	49.321719207251206	1.2557600622679184	0.5024727323667179	0.6684016133894073
18401	Q8TBC5_1_48	Q8TBC5	48	0.369850066	0.3335761117722959	5.753208505001672	0.4262851594137825	17.35899396	1.1170444537087627	0.5803385024054925	0.6638394385878424
18402	Q8TBE0_1_585	Q8TBE0	585	0.7983881704914857	0.6541129071400641	4.884514044	0.3831870799045317	60.36403222182429	1.1026355817511748	0.4844737331185019	0.6706770746662348
18403	Q8TBE3_140_224	Q8TBE3	85	0.22016727097368588	0.3525745936900696	5.901904085732988	0.4386716166429696	23.00078265878352	1.1688089357976532	0.5633959256958782	0.6246733425481175
18404	Q8TBE7_1_94	Q8TBE7	94	0.6177184074598107	0.6376726932955429	5.620861161784825	0.3782757801008768	24.205456523330074	1.0531753194628102	0.386188239	0.5685529653427585
18405	Q8TBF4_127_217	Q8TBF4	91	1.1760781442191512	0.9835035802098993	5.068722199008704	0.434919894	23.937139502414706	1.0935020404104656	0.2264590360675892	0.6309336177015594
18406	Q8TBF5_1_43	Q8TBF5	43	0.2156095969792723	0.1338877971344227	5.905368024	0.4322333896138105	16.538333240197748	1.0711397607110686	0.5942899048949978	0.6407328485694241
18407	Q8TBF8_338_368	Q8TBF8	31	0.1467674008135304	0.12274613602995145	6.093154472	0.448924299	13.974343896873368	1.092686491	0.6276277876177123	0.6585851480459619
18408	Q8TBF8_1_43	Q8TBF8	43	0.2572795574700465	0.1901701333914869	5.876593701	0.3917773073135632	16.438146339661937	1.0725872048215142	0.5762518137094461	0.6280782764150054
18409	Q8TBG4_441_499	Q8TBG4	59	0.22469876966819669	0.22064433204389453	6.291897102268322	0.435335987	19.175276276199103	1.140111795	0.574242965	0.6203093403895932
18410	Q8TBG9_196_265	Q8TBG9	70	0.162213683	0.18592043784072843	5.751647046249536	0.4090176898151036	20.800096505007367	1.0895830072245636	0.5454496151983133	0.5764280862951865
18411	Q8TBH0_306_407	Q8TBH0	102	0.3899378035305655	0.3810803523309736	5.463372027043312	0.4172465132778107	25.26177694799379	1.1431191094583115	0.5424946472924154	0.639705349
18412	Q8TBJ4_277_325	Q8TBJ4	49	0.1049810250830414	0.16272531842184054	5.9425625361648375	0.4353653618111978	17.488229571346498	1.101846810125041	0.5973531150782001	0.6345901123147866
18413	Q8TBJ5_1_275	Q8TBJ5	275	0.3401996389201369	0.33494910827391244	5.959707617266819	0.3824238668934303	41.37025506420421	1.1219598253974687	0.5448451080580472	0.5988520992037254
18414	Q8TBK2_1_65	Q8TBK2	65	0.1900185808900784	0.22937958354603288	5.999053196371968	0.4034472570063401	20.15307065037265	1.0626045517352778	0.5308044190664547	0.568835838
18415	Q8TBK6_1_34	Q8TBK6	34	0.41278358159120326	0.1963056958244844	6.363099800852174	0.4333919302115669	14.664025510232694	1.0617109208194009	0.5988057816643099	0.64257307
18416	Q8TBK6_88_192	Q8TBK6	105	0.9400041954917197	1.1651301098185924	5.292338627836364	0.416456188	25.720926610841936	1.112431383258709	0.3586459469238622	0.6564622307167973
18417	Q8TBM8_167_253	Q8TBM8	87	0.2909217896825233	0.20875075643233473	5.785202633072976	0.3851882017111172	23.164496120689105	1.0798893672973071	0.5326185667458435	0.5820451546041763
18418	Q8TBM8_49_97	Q8TBM8	49	0.24202056939051483	0.2714260321797557	5.883253151112728	0.4413513486854571	17.364962746265338	1.1109246252692864	0.575236284	0.6484950635590208
18419	Q8TBN0_1_63	Q8TBN0	63	0.17840186140360234	0.2089783700497483	5.5351307527446245	0.4317913966911384	19.803631371076104	1.142461600406537	0.5665695696237099	0.6004352598540348
18420	Q8TBN0_168_217	Q8TBN0	50	0.26768136	0.17445470133905508	5.921973572087206	0.4422472309848537	17.627564042123957	1.1207768869338028	0.5909783863928623	0.630172811
18421	Q8TBP0_1_299	Q8TBP0	299	0.5201363402149712	0.684292888	5.501889117107896	0.3776240698632204	43.19923634062354	1.1165256369563614	0.503164368	0.6560820244985978
18422	Q8TBP0_716_767	Q8TBP0	52	0.14721154470610984	0.20349350268874905	5.915411045	0.4185268443757802	17.886132382265295	1.1018721060864132	0.5801058629281951	0.6342909749009382
18423	Q8TBP0_350_379	Q8TBP0	30	0.24452933959233647	0.11709467296289842	5.762709129348381	0.4460539899763013	13.73711724587677	1.0966986771852365	0.6190056842208737	0.6623031489845461
18424	Q8TBP5_1_190	Q8TBP5	190	1.1897504904833731	2.0543377104488254	5.213662502	0.4138569156920522	34.35681229361471	1.1244219988109991	-0.142865998	0.6055945038867725
18425	Q8TBP6_1_92	Q8TBP6	92	0.2735330142766909	0.25976662794819916	5.718885404018606	0.4161743537584091	23.929274424153483	1.1397375315058849	0.5324831113089104	0.6003258309535405
18426	Q8TBQ9_1_72	Q8TBQ9	72	0.16701218290783768	0.15723043829931313	5.598039943506286	0.3990804961410392	21.29925283809281	1.0748806956560524	0.5293162552621562	0.5658201160675289
18427	Q8TBR5_1_109	Q8TBR5	109	0.26597966473719603	0.29812434520106057	5.560349257266382	0.4257650810975839	26.05179868	1.1770399490189338	0.5629130960750104	0.6171756744647329
18428	Q8TBX8_292_339	Q8TBX8	48	0.5307071868324211	0.3922137503211887	5.7105289942087065	0.4563901726543612	17.197527210469538	1.1609035889479964	0.5941825314410428	0.6808321852567274
18429	Q8TBX8_1_46	Q8TBX8	46	0.4416040865623256	0.29778599383055687	6.073737979	0.4479866123956342	17.003116421606375	1.1291994484946528	0.5988653849087866	0.6738817230133864
18430	Q8TBY0_463_533	Q8TBY0	71	0.11455441345588288	0.1700983408222124	5.561502403326558	0.3956458488023347	21.05814087002175	1.0520989306436055	0.5362652801613846	0.5649241021762911
18431	Q8TBY0_306_384	Q8TBY0	79	0.1085544111631305	0.23907301453918578	5.82214109	0.4220990059619005	22.20027158521681	1.1416389247699674	0.5645045506198004	0.5911028639045736
18432	Q8TBY8_42_75	Q8TBY8	34	0.22308875981138165	0.1926896490065862	6.284161165842119	0.4738795924657148	14.632950511757668	1.1183409179124264	0.6108340396551659	0.6795262842253472
18433	Q8TBY8_430_524	Q8TBY8	95	0.1450686989571671	0.22719585776217233	6.066368087871483	0.4295759500763807	24.459907414377284	1.2282160894045464	0.5810534725156274	0.6196072615364717
18434	Q8TBY8_849_887	Q8TBY8	39	0.3386807789678421	0.37131079362821023	6.118251942355399	0.429460489	15.645974053055028	1.0952579237646718	0.5779392403228077	0.6686128959913193
18435	Q8TBY8_946_1007	Q8TBY8	62	0.17394929097057846	0.3013669062431876	5.739471701046393	0.4218274795315755	19.60637904449181	1.114976483329735	0.543840221	0.6072547623221914
18436	Q8TBY8_204_235	Q8TBY8	32	0.2936815708694985	0.1635373345871768	6.196571042059808	0.4422969800353845	14.053263916499969	1.0608265532565555	0.6064624657558711	0.6571560993147298
18437	Q8TBY9_1_240	Q8TBY9	240	0.7839625481630236	0.6945503382297286	5.893690074	0.4305207623592522	38.71214719209188	1.396434676710261	0.5178926779640297	0.6823630146868984
18438	Q8TBY9_1092_1149	Q8TBY9	58	0.4610452496251403	0.5269115337309458	6.214165739150103	0.4811540737931732	18.98652601752485	1.2291944857344936	0.5815678282474315	0.6934127198154791
18439	Q8TBZ0_88_431	Q8TBZ0	344	0.4115969139120036	0.4602464778520208	5.567077487967655	0.3696397154826973	46.421181830731015	1.1869637788342575	0.5255668224603283	0.6342350957058659
18440	Q8TBZ0_767_833	Q8TBZ0	67	0.13779280298296825	0.1396778933021904	5.799809905398624	0.4150742783222806	20.491228135791022	1.110039946	0.5515747675322732	0.5724727402595416
18441	Q8TBZ0_1_58	Q8TBZ0	58	0.18109925173752003	0.36998907610748744	5.676065328	0.4481415814539468	19.05961597591329	1.1772059485104518	0.5747993514054748	0.6553922629431342
18442	Q8TBZ2_609_947	Q8TBZ2	339	0.553749598	0.5320386057411258	5.719237077690882	0.4059935950473349	46.12349930456752	1.2044013921629455	0.5230487961619632	0.6502500017818584
18443	Q8TBZ2_248_414	Q8TBZ2	167	0.4859264521778322	0.5015925835052689	5.584432548	0.3699414036098442	32.29171505967513	1.0552300994227213	0.4773462183861368	0.6069444810296638
18444	Q8TBZ2_1_206	Q8TBZ2	206	0.46285855734778464	0.44935723163239377	5.9397932295329126	0.4082898127823546	35.94036772920397	1.1780402879483078	0.5262942634212193	0.6260780176737537
18445	Q8TBZ3_318_510	Q8TBZ3	193	0.5485143796001238	0.5365454191153658	5.556331075231166	0.3984497362283609	34.70389988645879	1.1477781313452315	0.4696435323318714	0.6166985344935721
18446	Q8TBZ5_1_158	Q8TBZ5	158	0.35308940357526397	0.26962559109983547	5.594764998842547	0.3974858716926681	31.42637886849333	1.1543125386014328	0.5415037370611304	0.6159811268893106
18447	Q8TBZ6_274_339	Q8TBZ6	66	0.47966641053567266	0.5745069862003729	5.784521413169865	0.4652980356175856	20.30487316187373	1.234148038537775	0.5354474919346207	0.6531377300915928
18448	Q8TBZ6_1_47	Q8TBZ6	47	0.3537826302199543	0.3329625543759325	5.621240705514061	0.4432707089604779	17.150227317344417	1.1120371829532358	0.572242408	0.6570584588254192
18449	Q8TBZ8_1_146	Q8TBZ8	146	0.25686439371930175	0.25247777412960537	5.568973507955534	0.3850285976782009	30.238075246226465	1.0995673941059767	0.5432885957713166	0.5760422114640137
18450	Q8TBZ8_524_553	Q8TBZ8	30	0.38108528481279036	0.25594096958844625	5.733003923253553	0.4496997695857231	13.667742838862868	1.068713248128417	0.5949553784116315	0.670073332
18451	Q8TBZ9_1_34	Q8TBZ9	34	0.26686277766272387	0.1852982776360478	5.846336847107457	0.4287636260413666	14.579149129817113	1.077530097239505	0.6024205959257163	0.6535979040568499
18452	Q8TC05_1_714	Q8TC05	714	0.6494658160339806	0.8571181767980924	5.119418809096238	0.3894118801944284	66.86652906	1.1641085939824662	0.4289281809109481	0.6335518733619275
18453	Q8TC07_186_301	Q8TC07	116	0.3180311729634289	0.30617446020628813	6.054627855516203	0.3898472525443681	26.95924536594285	1.098262903089111	0.519558564	0.6083032794598006
18454	Q8TC07_1_134	Q8TC07	134	0.3712261192186619	0.39419866330327347	5.687965445810982	0.416313109	28.971898853926447	1.1446799205849831	0.5311948415265413	0.6065345671597787
18455	Q8TC07_627_691	Q8TC07	65	0.2169982796431453	0.15840807930425682	6.158080116749675	0.4324424259346249	20.13774776227469	1.1535460806509117	0.5830736613876186	0.604074453
18456	Q8TC20_741_777	Q8TC20	37	0.401540241	0.34847796504069645	5.237123241522481	0.406064733	15.296440109374869	1.0801773253175804	0.5943674905796379	0.6793612971100949
18457	Q8TC20_545_651	Q8TC20	107	0.21888381955614103	0.22374803344610164	6.004083931614771	0.4219854326011299	25.95409512129548	1.1970229098670506	0.5683217889157564	0.6083990399065828
18458	Q8TC20_1_308	Q8TC20	308	0.39555730955434765	0.36837821674919297	6.001750810420542	0.4084244790022419	43.95211795868708	1.2817853691441374	0.5588221	0.6479107598851759
18459	Q8TC21_1_205	Q8TC21	205	0.5518050385459012	0.47528427	5.496919916711082	0.3714119585233228	35.79929411355741	1.0986097416161829	0.470265317	0.5932303014495292
18460	Q8TC26_1_76	Q8TC26	76	0.19800174013336844	0.09217531	5.668017362903837	0.4168378543317141	21.77799447515428	1.129989861275723	0.5704386823505531	0.5936199387207727
18461	Q8TC27_1_41	Q8TC27	41	0.33003459398931045	0.17964489907585213	5.726297235554946	0.4172061749063493	15.994267855128154	1.0676727691961392	0.5714057556836215	0.6231595264756496
18462	Q8TC27_141_188	Q8TC27	48	0.33298394195680353	0.2655942679372531	5.759888965233104	0.4452266300285045	17.419064627758765	1.1390163280094026	0.588911268	0.6490015927679373
18463	Q8TC27_651_787	Q8TC27	137	0.26662519439683635	0.31742115032238793	5.512062991750716	0.3799523813099813	29.31942875257156	1.1016677133098691	0.5377193043610843	0.6005460378101507
18464	Q8TC36_1_96	Q8TC36	96	0.30565667249880446	0.20848326058013752	5.840214472821366	0.4028103551977501	24.510200727103616	1.0932708308448644	0.5297398713411068	0.5769793916391013
18465	Q8TC41_1_266	Q8TC41	266	0.5060556122956618	0.3257750649633209	5.81507311	0.4250251346109854	40.64954433370303	1.1951084917103858	0.542258788	0.6469832158524204
18466	Q8TC44_299_432	Q8TC44	134	0.38743460098007976	0.3516428022166366	5.548267721249785	0.4144220644113515	28.91422916963885	1.1765713806875775	0.5294798443082294	0.614801011
18467	Q8TC56_170_605	Q8TC56	436	0.44832882282748704	0.5384988324497295	5.519287954287304	0.3879873300579973	52.23144816188693	1.251382886238437	0.5511281803536544	0.6601870627366515
18468	Q8TC57_258_305	Q8TC57	48	0.24512251698393353	0.13910344847837444	5.685169697	0.4273884227612426	17.335209210204432	1.089700461030786	0.5852410656313026	0.6232098179271798
18469	Q8TC57_175_209	Q8TC57	35	0.24195469189249486	0.2440202883640034	6.317478715836646	0.4860129643488054	14.781424988302929	1.171037327152351	0.6479204634900843	0.7093497158456316
18470	Q8TC57_452_530	Q8TC57	79	0.34346041799068877	0.29011566126864285	5.476426319871858	0.422032124	22.30210794920525	1.1509925701046595	0.5423015088608456	0.6148849281087517
18471	Q8TC59_1_216	Q8TC59	216	0.23360993380572195	0.2068082859577849	5.665032167072316	0.4054625562247337	36.67265748197994	1.1751546176174994	0.5590299360970524	0.6023162846070561
18472	Q8TC71_183_295	Q8TC71	113	0.45506066089099867	0.4675302350793728	5.851637874991395	0.3920084067669779	26.72181525497142	1.1496769369848638	0.5536798206259166	0.6448772395231448
18473	Q8TC71_76_123	Q8TC71	48	0.26849296346115903	0.26496395922281585	5.783333438494477	0.4329477641746989	17.38102637	1.118608016731145	0.5765536725804669	0.6357957500932512
18474	Q8TC71_490_538	Q8TC71	49	0.16196703084259065	0.264486381	5.692359677986607	0.4380806459277784	17.532669159263293	1.1151178115599414	0.5736905884761584	0.6349362694409064
18475	Q8TC76_1_343	Q8TC76	343	0.44187791970739493	0.4953419427483467	5.776367069859837	0.4103107758307069	46.42063052702693	1.2111734952405413	0.5118447628398213	0.6357258414905964
18476	Q8TC90_1_179	Q8TC90	179	0.5203422363392519	0.4068615644407908	5.797901993789117	0.3920204240026845	33.28085906280548	1.1031675255046685	0.5030588178558147	0.6084346296388498
18477	Q8TC90_219_406	Q8TC90	188	1.1179149239552926	1.0524934583394272	5.438579136749093	0.519419117	34.26754013603977	1.6762687148586766	0.5726894376769075	0.7798625688278528
18478	Q8TC92_515_568	Q8TC92	54	0.19935195044781925	0.25134138884658014	6.103039891468845	0.4510022875886526	18.34432980228977	1.1751128517375429	0.5985834727229539	0.648439126
18479	Q8TC92_1_120	Q8TC92	120	0.20060073478588852	0.20178592177093785	5.960403446	0.4273641069919181	27.36286694395201	1.2056993361390225	0.5841137215209621	0.6202879634570624
18480	Q8TC94_1_50	Q8TC94	50	0.18249995151643372	0.14487444888640386	6.013038455947978	0.431153532	17.699676384087034	1.1151997321301852	0.6054584422537651	0.6387697370542788
18481	Q8TC99_1_174	Q8TC99	174	0.30988332931742024	0.28476889277281037	5.866151621	0.4024954419025746	33.00029721367522	1.1776182154838684	0.5422929908714837	0.6053318737296307
18482	Q8TCC3_1_35	Q8TCC3	35	0.23914986980737235	0.15462076970087912	6.019292521384688	0.432954273	14.76629076612581	1.091640467771846	0.6092748668653093	0.6590892688381506
18483	Q8TCC7_506_542	Q8TCC7	37	0.37127982533281106	0.25784200093887316	5.956503048018672	0.4583511865297244	15.196410568460282	1.0875889221840576	0.5998424987362474	0.6568118894020637
18484	Q8TCD1_31_76	Q8TCD1	46	0.18676399995431306	0.27022807463228804	5.740244016776217	0.4333983653618153	16.954146863795756	1.1333416467934498	0.5894142260062001	0.6480357557323411
18485	Q8TCG1_839_905	Q8TCG1	67	0.17109055756226502	0.081773267	5.933518882484453	0.4377071751248687	20.493415855136348	1.1640106549443543	0.5803752789799305	0.6037904367128534
18486	Q8TCG1_555_619	Q8TCG1	65	0.12209775868521004	0.15828059658188984	5.726791104109209	0.4182437999837611	20.164813492322715	1.1423065462223196	0.5497112824354187	0.5919315640797943
18487	Q8TCG2_1_98	Q8TCG2	98	0.4827408797555816	0.27596209913144526	6.093168905153594	0.42073354	24.72998221	1.1522942638299127	0.5323878111025381	0.6136334850350114
18488	Q8TCG5_765_803	Q8TCG5	39	0.3595653857267836	0.4927644263866448	5.360851905817961	0.4298886383786165	15.557807785510724	1.0661239488936536	0.5402371581705907	0.6771059212901988
18489	Q8TCG5_1_37	Q8TCG5	37	0.26606328026585124	0.2929164217966026	5.512886720324308	0.4247699744938612	15.22659250578114	1.068719310350538	0.5661552715631024	0.6506222629550727
18490	Q8TCH9_1_128	Q8TCH9	128	0.3492499331910357	0.3164974579400522	5.723060322853423	0.367410878	28.19347494280443	1.0401375932217205	0.4938431435578312	0.5736952472163203
18491	Q8TCI5_1_160	Q8TCI5	160	0.37647763148076513	0.393465838	5.525563591234599	0.4122667927286247	31.63415866218965	1.1669684261623725	0.5327230579218039	0.6296290671770275
18492	Q8TCJ0_1_95	Q8TCJ0	95	0.45282768515384203	0.4378580357431363	5.6380520130549545	0.3893004157215637	24.394687377701505	1.087020147310066	0.4967070560027107	0.5887858658870903
18493	Q8TCJ2_482_538	Q8TCJ2	57	0.33255717937276935	0.38146366020774375	6.0148724427118765	0.4178984086637407	18.848503401122343	1.1269946257682384	0.5433036167017773	0.6416631697075726
18494	Q8TCJ2_780_826	Q8TCJ2	47	0.5066580079078034	0.6389904077334715	6.082651250791478	0.5054130624554163	17.16745759368115	1.3028664907764913	0.6105138978990811	0.7422658578172935
18495	Q8TCJ2_1_70	Q8TCJ2	70	0.12380683315021412	0.12019961216682722	5.672290727881833	0.4131734512984102	20.8753544	1.095791185059486	0.5678004284088376	0.5896173358973025
18496	Q8TCN5_1_953	Q8TCN5	953	0.7104700316210781	0.680050291	5.665827702069721	0.3904507380104196	77.25872277159982	1.196664139894129	0.4908621862397168	0.6572715117608772
18497	Q8TCP9_1_55	Q8TCP9	55	0.38977076042996983	0.3966532392682862	5.722246815904883	0.4489803294011791	18.497738414933345	1.1709846227365182	0.5798486771550191	0.6679753197790208
18498	Q8TCQ1_245_289	Q8TCQ1	45	0.14320734737472113	0.20251634958720097	6.051991961030717	0.4389515465760781	16.779621142133703	1.111158827303408	0.6050712764749533	0.6574730596316162
18499	Q8TCQ1_1_78	Q8TCQ1	78	0.2376524893003966	0.23225254923791291	5.780923674771296	0.419828578	22.11258200210798	1.124228600132655	0.555922861	0.6035954563631153
18500	Q8TCS8_747_783	Q8TCS8	37	0.16730239379556994	0.1964988924132678	5.883491423388836	0.4303400404801383	15.238668993913656	1.071458529316352	0.6053234506285667	0.6626745472692969
18501	Q8TCS8_1_47	Q8TCS8	47	0.1160315066732866	0.2022068719464068	6.301874182634949	0.4327436688632927	17.207926146993067	1.0691989567311506	0.575377423	0.6273487954314357
18502	Q8TCT0_465_496	Q8TCT0	32	0.7724948542835128	0.7713399376578736	5.805235000530972	0.4316296707335151	14.090460403857636	1.0139754233097793	0.4233376196611126	0.6582196943083293
18503	Q8TCT6_236_308	Q8TCT6	73	0.15836415491005454	0.11603296623969085	5.956237129071524	0.4099833270119352	21.266448150068445	1.083149928767328	0.554049191	0.5780238377446496
18504	Q8TCT7_499_592	Q8TCT7	94	0.18320079481205778	0.23111396325044573	5.843779427396557	0.4392276622090289	24.250865736762023	1.179917164468338	0.5768830159508478	0.6195432198031584
18505	Q8TCT8_1_32	Q8TCT8	32	0.42885951035724956	0.1634349666817276	5.819767688065352	0.4208797652781471	14.177723058862895	1.018463366480082	0.5791306324134928	0.6323165581403276
18506	Q8TCT8_490_520	Q8TCT8	31	0.4681632176844734	0.4588525584869547	5.860845374754735	0.471554641	13.91135244859394	1.1195287906405984	0.5840501887363669	0.7111416835803915
18507	Q8TCT9_1_30	Q8TCT9	30	0.13807610411735896	0.14029467260980097	5.974554314043713	0.45292555	13.64860392083407	1.0765055779348918	0.629984514	0.6782313861327884
18508	Q8TCU4_4077_4111	Q8TCU4	35	0.3581804070656706	0.33873181617902964	5.962552418056717	0.4317566710172962	14.850632652986684	1.071035052749803	0.5843306934419467	0.6787204741780084
18509	Q8TCU5_1_183	Q8TCU5	183	0.2662397347308595	0.29723691300144783	5.360209212669467	0.3889320208867861	33.840908812386694	1.1162013894835925	0.5356630477084613	0.6023387933211298
18510	Q8TCU5_484_517	Q8TCU5	34	0.2587057894729925	0.30141896193613404	6.027267547589989	0.4381641840270099	14.551784374080924	1.0777550380826977	0.5777218452348531	0.6606034359915789
18511	Q8TCU5_962_1115	Q8TCU5	154	0.2535120945028056	0.37841908505954447	5.827079699868737	0.4045274154366542	31.068286402898806	1.1506954747653908	0.5457967064698666	0.6059153907752141
18512	Q8TCU6_1100_1218	Q8TCU6	119	0.28980595815859944	0.3458501902661555	5.852655988732384	0.4325810725524468	27.27224882955469	1.2106236580866014	0.5753473502525072	0.6274592809564008
18513	Q8TCU6_976_1071	Q8TCU6	96	0.2794906014477085	0.2503116774975969	5.727666865655481	0.4006714876425165	24.390392251715745	1.1036170551583615	0.5432302578908215	0.5971095252387452
18514	Q8TCU6_1_42	Q8TCU6	42	0.13845398791818952	0.2002356282835351	5.871445697195584	0.4621412069815824	16.169545954111634	1.0912506796277175	0.6032709215980272	0.6659921589936169
18515	Q8TCU6_795_845	Q8TCU6	51	0.5135066866044935	0.4354332595275938	6.060678210103672	0.455785317	17.891191958891774	1.1618263798714772	0.5875339544172334	0.695016177
18516	Q8TCV5_122_224	Q8TCV5	103	0.27713509428220773	0.20112664062077412	5.852987386369987	0.3875335320207442	25.30453251934439	1.0575027898222074	0.5341506342042825	0.5724682635215974
18517	Q8TCW7_307_415	Q8TCW7	109	0.15198009933094292	0.275799371	5.338535435	0.3870250069338548	26.091605938616016	1.085814813001834	0.5392807469651525	0.5809384103316854
18518	Q8TCW9_1_53	Q8TCW9	53	0.411065368	0.20938211286310268	6.200743751771404	0.4328515281533269	18.200273037594226	1.1313393399992493	0.5945469660207691	0.6358125358816633
18519	Q8TCW9_351_393	Q8TCW9	43	0.4558740717010109	0.29299353420788465	5.7242373558587865	0.4014259265597028	16.43294613312687	1.0922092541851645	0.580962978	0.654419813
18520	Q8TCX5_1_33	Q8TCX5	33	0.31690152635849705	0.2836663723938961	5.749337590685287	0.4426365819911553	14.277928247232598	1.073111811121751	0.581659111	0.68731216
18521	Q8TCX5_368_397	Q8TCX5	30	0.36613153178883356	0.25987595578145445	6.200786098826442	0.4411535892795821	13.631456473396394	1.0466767672283737	0.6008654872767552	0.6632105775971388
18522	Q8TCX5_588_670	Q8TCX5	83	0.14367433295666135	0.327409832	5.540642795217288	0.4334196475318013	22.72405604692875	1.150485798020797	0.5625295232089306	0.6149522912556507
18523	Q8TCY5_65_172	Q8TCY5	108	0.11747942917217306	0.1460413905516466	5.722602741795071	0.3974942285387517	25.87851573967228	1.1158006038499575	0.5497103744001374	0.579446013
18524	Q8TCY9_129_180	Q8TCY9	52	0.5463437744021525	0.4457557617797832	5.892744367536228	0.4766142086472032	18.122438019501285	1.2015573762753378	0.5788446372491657	0.6872605272700821
18525	Q8TCY9_1_77	Q8TCY9	77	0.17098460535344379	0.2399093424641067	5.735292940013025	0.4214804703173782	21.934801840611765	1.1662423016212573	0.5652193358396926	0.6175822525483121
18526	Q8TCY9_574_614	Q8TCY9	41	0.4008196775431945	0.2672603554791332	5.909187472243726	0.4057636245485349	15.92654907265306	1.0567645538583423	0.5642029924735659	0.6385286035478231
18527	Q8TCY9_811_880	Q8TCY9	70	0.18972723918812184	0.11334102835355485	5.3996642341119365	0.4162648140836817	20.918921342810258	1.1222132590235057	0.5564354664718996	0.5896530745801934
18528	Q8TCZ2_1_262	Q8TCZ2	262	0.4455633294787995	0.42557148817981977	5.698453319070509	0.3930782608820482	40.39819949	1.1522529331923017	0.5241484208282781	0.6165330499236912
18529	Q8TCZ7_1_52	Q8TCZ7	52	0.2944198426788522	0.16705536340821853	5.597176721006814	0.4153516244607669	18.119373435309363	1.0768338608650363	0.5632533848564498	0.601056474
18530	Q8TD07_202_263	Q8TD07	62	0.16548996370232955	0.2098145898114195	6.090395812942194	0.4122279494880975	19.72424236576549	1.0669895416195434	0.5376163801974695	0.5870180325708776
18531	Q8TD08_333_544	Q8TD08	212	0.3378792525190985	0.3227094678462707	5.334398577	0.4224390403198023	36.32653968405336	1.1960026715818526	0.5331643838692826	0.6229959742799973
18532	Q8TD10_1_110	Q8TD10	110	0.14466381366940007	0.17964006734569804	6.001268528833605	0.4118969591193921	26.21266768858652	1.1991722099831266	0.5747498035979343	0.6095537686004182
18533	Q8TD16_261_340	Q8TD16	80	0.2612496884703132	0.17645861034988092	5.798527228043121	0.4264700865553002	22.36232444435348	1.1735903014034097	0.5856641693707303	0.6097931210016211
18534	Q8TD16_545_675	Q8TD16	131	0.3148096121299955	0.21917570175784018	5.970372259963599	0.407354438	28.590176552821863	1.142972539204394	0.5484569203280091	0.5981012332851555
18535	Q8TD17_586_642	Q8TD17	57	0.3271951880856919	0.19403972433849842	5.760089788433984	0.4362450045904778	18.56650511482841	1.1082784210476555	0.5795371639541874	0.6385525027474152
18536	Q8TD17_119_412	Q8TD17	294	0.723148884	0.8554969538667521	5.0605984985284245	0.4376887503236976	42.89238592611311	1.2949330420776628	0.4948846973684341	0.6764523757282878
18537	Q8TD17_1_38	Q8TD17	38	0.21841883987081184	0.13647566730996216	6.252885507972567	0.471379947	15.47331691	1.114457746886543	0.6308379568507305	0.661954944
18538	Q8TD19_1_57	Q8TD19	57	0.21238149766412773	0.25052858278821016	5.486310626	0.415421496	18.777709680345225	1.1185984400164712	0.564017045	0.6225232107420093
18539	Q8TD19_728_898	Q8TD19	171	0.5225852550317935	0.6267907654953766	5.784182922836615	0.444363696	32.56874537519702	1.2261397654751511	0.5060800705222671	0.6425639741436315
18540	Q8TD19_928_979	Q8TD19	52	0.34484361216689247	0.20580313004191103	5.758286654493892	0.4310569543352552	17.964179983304927	1.131298094810756	0.5976163705287629	0.6452985712403667
18541	Q8TD20_561_617	Q8TD20	57	0.284242703	0.218995962	5.935454421147535	0.4301221705717896	18.87058332359381	1.1276092666537143	0.5702416753542919	0.6222295543307217
18542	Q8TD20_1_40	Q8TD20	40	0.2873979896531839	0.19957458209233034	5.740652466513657	0.4347335101164657	15.700547966800322	1.075787821712748	0.583067224	0.650980548
18543	Q8TD20_368_462	Q8TD20	95	0.20530554821086328	0.15431124165085083	5.583838298162976	0.4001069106178477	24.34799803555309	1.1104922234257448	0.5443277641875147	0.581261583
18544	Q8TD23_1_244	Q8TD23	244	0.36629169059168903	0.3290697132653588	5.706379861317498	0.4001108770822436	39.06523076752927	1.177974876	0.541787906	0.6219648829226299
18545	Q8TD26_1158_1211	Q8TD26	54	0.509803535	0.5399157167386069	5.908636732985488	0.4265750468360663	18.34390578297655	1.1034535516621875	0.4931411768046131	0.6308855128829866
18546	Q8TD26_1612_2715	Q8TD26	1104	0.8323580370957351	0.7696183644517586	5.617146935	0.325168136	83.01096605	1.0795519035581906	0.4821066285036796	0.6576878083205223
18547	Q8TD26_920_1100	Q8TD26	181	0.7571473759611271	0.7395112693612981	5.473641178229535	0.3996074026438979	33.69259004	1.1034724836957288	0.3623983612038638	0.6063713367527507
18548	Q8TD26_1311_1442	Q8TD26	132	0.5327458582935178	0.5021078068448378	5.700854529593249	0.3968582105235089	28.68409019580836	1.1655093626407609	0.5285434185999651	0.640290325
18549	Q8TD26_1_303	Q8TD26	303	0.8088265922241917	0.8171001443893242	5.231567085362278	0.4217715364544024	43.58958885341451	1.195204438670858	0.4737250927034045	0.6644037489682509
18550	Q8TD30_1_45	Q8TD30	45	0.233644016	0.16431996378580319	6.069946827498314	0.4397196121910645	16.860750636542996	1.1259289885218722	0.5982867991770814	0.6407137417520432
18551	Q8TD31_1_89	Q8TD31	89	0.14146806089853337	0.15388919184434596	5.650721835416001	0.4096472433773784	23.548603415868644	1.099336050368044	0.546759129	0.5772611323919254
18552	Q8TD31_477_509	Q8TD31	33	0.1789438655109258	0.19255415537446782	5.709302395186314	0.444589759	14.412692784977176	1.0884995934798605	0.594609273	0.6594476512658378
18553	Q8TD31_693_782	Q8TD31	90	0.2524055134768417	0.21316967932286393	5.5306360588918215	0.4025133832530098	23.80787570145701	1.152033334811886	0.5629532467330691	0.6128168121982921
18554	Q8TD31_298_335	Q8TD31	38	0.270717549	0.19328028987987417	5.995288218963403	0.446784437	15.41701846566115	1.0929031528205793	0.5974477899717276	0.6459431352871194
18555	Q8TD35_1_98	Q8TD35	98	0.26400343344197846	0.22600786834739717	5.612303882121121	0.3925167230629763	24.69279914	1.1082296734186745	0.544554905	0.601418499
18556	Q8TD43_474_561	Q8TD43	88	0.3166996450702126	0.204711985	5.733219474310645	0.3914436298888234	23.405329578343025	1.0731967320073492	0.5236933647752026	0.5819589122275195
18557	Q8TD43_704_774	Q8TD43	71	0.7678351469352801	0.671765239	4.833081945334086	0.3455662359526431	20.941717254426475	1.0059532943242162	0.4055598066553332	0.5877348822596901
18558	Q8TD43_826_861	Q8TD43	36	0.2395053415084861	0.151874765	5.488161015684472	0.4005753208822103	14.841427686648029	1.0274810346052397	0.5750035346561764	0.6350800621035757
18559	Q8TD43_979_1015	Q8TD43	37	0.38823005737736344	0.23612614573354127	5.8959320218140485	0.4430805459327931	15.198609628782824	1.0958302092242322	0.6160784486815758	0.6760982275813101
18560	Q8TD46_1_50	Q8TD46	50	0.2284693895828013	0.21409654876902506	5.685012423	0.4217179161330235	17.732647803519296	1.0917643320566033	0.568353154	0.6227354126579766
18561	Q8TD46_256_325	Q8TD46	70	0.4346056316878553	0.37030581531498413	5.854561466630614	0.4065537607970129	20.924099516033262	1.106954039926726	0.5009390356516651	0.6039612117180962
18562	Q8TD55_154_408	Q8TD55	255	0.6267830188284247	0.4243917930682396	5.471335417307265	0.4558070343657772	39.91391999854024	1.340053333007247	0.5642156403370657	0.6566379720726514
18563	Q8TD57_1_214	Q8TD57	214	0.4180663690082419	0.37872266813684036	5.738734576798131	0.4001974092164965	36.60405207734048	1.1633265966631157	0.5381178011194254	0.6215043869728645
18564	Q8TD57_2730_2759	Q8TD57	30	0.26642339410011684	0.25906622454199896	5.8603980709486425	0.4618055328962573	13.735148894528317	1.0853746415093464	0.6069892674277778	0.6858855135717625
18565	Q8TD57_524_578	Q8TD57	55	0.13193614006799062	0.21754244831585876	6.061157516665006	0.4305880225275724	18.61574460617564	1.120515574049369	0.5835831086143501	0.635053335
18566	Q8TD84_1_37	Q8TD84	37	0.2885394737558137	0.18799968557615895	5.738996213355666	0.4242127	15.20638468173929	1.0747130966195086	0.5868852022398319	0.6512463700236126
18567	Q8TD84_810_854	Q8TD84	45	0.2248571049735104	0.17018865068994818	5.937708444221196	0.4363177405554108	16.806244338409538	1.0990170677725264	0.5921862150384782	0.6293515904011454
18568	Q8TD84_1566_2053	Q8TD84	488	0.472733706	0.430235531	5.626028849500348	0.3972612605852781	55.27750524268581	1.1607197124952162	0.5317484337162143	0.6307532279274005
18569	Q8TD86_1_30	Q8TD86	30	0.19344867507498326	0.26597365608348517	5.936910214	0.4510288490265226	13.65849114602308	1.0782622563827808	0.5758632077166349	0.6735940852810862
18570	Q8TD90_1_85	Q8TD90	85	0.24096320445960656	0.3010093743499663	5.464001619291703	0.4386772202421482	23.08217713117065	1.172634307	0.5541480946037161	0.6166948291741902
18571	Q8TD91_1_643	Q8TD91	643	0.5099834455517408	0.4992462	5.663791823921924	0.391990405	63.43203247692431	1.1146411779622172	0.5080256964694354	0.6250452987084545
18572	Q8TD94_1_323	Q8TD94	323	0.4455558972662687	0.42416277037186906	5.673041353750677	0.381839618	44.95463607784535	1.1245154632506076	0.5216970415570152	0.6251321297664187
18573	Q8TDB4_1_240	Q8TDB4	240	0.6895664576839408	0.6170468096970214	5.077518991513267	0.3889397008673169	38.816243756819645	1.241358750429851	0.5353177854529915	0.6925215027482998
18574	Q8TDB6_80_144	Q8TDB6	65	0.19941929805767125	0.2520412980390747	5.835442817437766	0.4139026001376982	20.163926768313228	1.131539486	0.5623377977482698	0.6132848954609379
18575	Q8TDB6_500_561	Q8TDB6	62	0.32926687574596203	0.3390395030165986	5.931685567435639	0.4245584503263158	19.692304740873936	1.119810635236754	0.5349914245488918	0.6191318170307275
18576	Q8TDB6_186_240	Q8TDB6	55	0.1219080588128119	0.15188490879206692	5.893282347489172	0.436636783	18.57535808965405	1.1522062206306756	0.6008481981478293	0.6297082582120358
18577	Q8TDB8_491_520	Q8TDB8	30	0.21205911491469662	0.22771205058869196	6.2339061978254735	0.4573093373111254	13.626288257251302	1.0688466091969204	0.6116682557757874	0.6772880468400876
18578	Q8TDC0_68_251	Q8TDC0	184	0.2493664514126722	0.32508745639559783	5.657877378068915	0.4009769571354896	33.847639890843666	1.122239022024375	0.5296512073249372	0.5937804929983276
18579	Q8TDC0_1_30	Q8TDC0	30	0.23803931761972927	0.20856527871548858	5.982342235969493	0.4558460174022496	13.676193795062687	1.0874853843920698	0.6059238456408552	0.6768600699180188
18580	Q8TDC3_376_614	Q8TDC3	239	0.479296199	0.35902201193451083	5.471210107232584	0.4092511162308497	38.51206602787581	1.162874785910968	0.4975195385033663	0.5993788757193569
18581	Q8TDC3_1_32	Q8TDC3	32	0.2886492944404088	0.19469670459973756	6.317080540552877	0.4631085286892265	14.037304206084317	1.051688076454368	0.5949522812033096	0.6666717591890833
18582	Q8TDC3_660_778	Q8TDC3	119	0.2731341417401623	0.25315442515966163	5.549458368374351	0.386531687	27.213604170697373	1.104975132110138	0.5484449310893165	0.5985245868803698
18583	Q8TDD1_600_881	Q8TDD1	282	0.9997611164792873	1.1081230420801145	5.7866551950007175	0.3438959243628779	41.94593704480212	1.067556088145639	0.3575384253759684	0.657970606
18584	Q8TDD1_1_96	Q8TDD1	96	1.1498108082415697	0.9614588106785618	6.080978772205304	0.3586101759598835	24.55695754526665	0.996969876	0.2151630913680396	0.6180808676977507
18585	Q8TDD2_1_431	Q8TDD2	431	0.313084496	0.3111472177867927	5.643715952828858	0.365092466	51.64030323421669	1.0942586200957736	0.5326317068456438	0.6097911714192672
18586	Q8TDD5_1_37	Q8TDD5	37	0.2085609879922315	0.31137206350141466	6.3563490838061245	0.4650294134206618	15.221223075379822	1.1261937790455938	0.6083166951420664	0.6999714038266917
18587	Q8TDF5_1_43	Q8TDF5	43	0.178629381	0.22167833230089878	5.870115852955358	0.4343768273906686	16.34050398985665	1.114505785615706	0.5957677018903923	0.6514196517036802
18588	Q8TDF5_365_533	Q8TDF5	169	0.4570487702984123	0.4412687107656934	5.387157371515907	0.3702793411579916	32.549969096574614	1.0872186576657823	0.490420545	0.6001362715950154
18589	Q8TDF6_586_673	Q8TDF6	88	0.21127254299349715	0.3427744329366313	6.019412024161117	0.4308855702015706	23.41339066974928	1.151856090591196	0.5563714196608915	0.6151250441691265
18590	Q8TDF6_163_197	Q8TDF6	35	0.2979320073009704	0.21107450842261846	5.574642483945022	0.4069516762748049	14.692045045314469	1.0516020494169602	0.5740964382675691	0.6443669977059077
18591	Q8TDF6_1_51	Q8TDF6	51	0.408766563	0.5006911257424647	6.124410309230787	0.4671481804377211	17.832128056249193	1.1980695077342476	0.5845783163401357	0.6927026062884841
18592	Q8TDG4_1_306	Q8TDG4	306	0.7006719252972261	0.7626269454852883	5.2585161650841945	0.4377226942611426	43.72364349795326	1.2282436920058308	0.4417538022511589	0.6419418434657966
18593	Q8TDH9_1_34	Q8TDH9	34	0.30037664581081164	0.18013644998626946	6.029596796	0.4434264688991889	14.417069800585557	1.0361908253721686	0.5913812798750848	0.6646317774952601
18594	Q8TDI0_548_578	Q8TDI0	31	0.6860026932948278	0.6090931102443388	5.920238387194715	0.4026763873072285	13.919366056983868	1.0312808882049274	0.5265829195931714	0.6850519719401573
18595	Q8TDI0_198_349	Q8TDI0	152	1.2230171042945504	1.0750365732826472	5.536679069739255	0.4354510625743227	30.870367272593462	1.1364037152474482	0.3847703861195956	0.6742625391149076
18596	Q8TDI0_380_419	Q8TDI0	40	0.9386041195937317	1.1567253953819048	5.676688740225711	0.5113252211688639	15.732214232317872	1.2733194332494515	0.5511877243749509	0.8050105008870972
18597	Q8TDI0_644_680	Q8TDI0	37	0.6428275771382344	0.409617451	5.847579263068187	0.4381587204599279	15.200296	1.0948779497836765	0.5579284769180425	0.6614538906537023
18598	Q8TDI0_1163_1414	Q8TDI0	252	1.0949987654731408	1.006002382244506	4.963116531	0.4065617849973463	39.6984386	1.154557800695397	0.3070016412372217	0.6391581258700362
18599	Q8TDI0_1518_1717	Q8TDI0	200	0.46988971790556333	0.39458893363521724	5.627970672883096	0.4348443329206753	35.35657017994577	1.3145073091871586	0.5628595822244917	0.6496199677843548
18600	Q8TDI0_1881_1954	Q8TDI0	74	0.2505480159626355	0.14832199216373051	5.635657881297848	0.3893854233626702	21.463455918192185	1.0590562180477336	0.5287092041042755	0.5658867258278023
18601	Q8TDI0_1_142	Q8TDI0	142	1.1687242924692351	1.454661887749124	5.456130934707992	0.2929008509297002	29.79274163575087	0.906765466	0.089393875	0.5993025707059899
18602	Q8TDI7_1_161	Q8TDI7	161	0.8699402664611403	0.76228729	5.635856161741055	0.4123938933213517	31.669990114325564	1.1708177001245317	0.3918301022179671	0.6434652335073063
18603	Q8TDI7_747_906	Q8TDI7	160	0.46107585419919606	0.38317620567389504	5.605249115	0.4192858604445946	31.687507376569137	1.1899235076092634	0.5318702589420248	0.6154243462007273
18604	Q8TDI8_1_91	Q8TDI8	91	0.701951151	0.48447187385068413	5.142683946097428	0.3609173445819655	23.913449891838408	0.9857229646611274	0.4225493183778509	0.5226941746053911
18605	Q8TDJ6_1127_1339	Q8TDJ6	213	0.23597712229357595	0.2746360895790026	5.925448869917976	0.3950815843186862	36.50184009180894	1.1555674793968649	0.5576117727300463	0.5998010016050948
18606	Q8TDJ6_1374_1506	Q8TDJ6	133	0.4115106090976685	0.3713279555970274	5.659601585730237	0.4319958005281522	28.86347740412512	1.2121196119890134	0.5416223652307808	0.6385628486211974
18607	Q8TDJ6_1536_1571	Q8TDJ6	36	0.36131152467870103	0.36344960574516294	5.871516138400173	0.440726176	14.984855034753153	1.0704371456930444	0.5752480189620585	0.6763478998196034
18608	Q8TDJ6_2686_2759	Q8TDJ6	74	0.19660521428099345	0.19715984328074765	5.914336085084211	0.4114211064938351	21.48363563216357	1.1024757674309784	0.5511957621198568	0.5957394770314697
18609	Q8TDJ6_2567_2659	Q8TDJ6	93	0.1782867728912109	0.22249134638788343	5.926908996506359	0.4146549622330175	24.14831186832945	1.116669372280244	0.5506926276652229	0.5815855643663304
18610	Q8TDJ6_2266_2323	Q8TDJ6	58	0.1935609502364569	0.14323384389728477	5.966481774042323	0.413512875	19.029821439210885	1.0524799421963835	0.557378837	0.5991495437262532
18611	Q8TDJ6_2385_2503	Q8TDJ6	119	0.5117347611372774	0.4969466649942785	5.325877817231665	0.3150674183688949	27.33957204	1.0080788700403691	0.4976552398901472	0.6320819292125127
18612	Q8TDJ6_852_966	Q8TDJ6	115	0.1497881106359961	0.23882187146201964	5.8177860429044665	0.4146571085687928	26.864384230051925	1.1563559469667224	0.5586005503828995	0.5975763041221125
18613	Q8TDJ6_1836_2134	Q8TDJ6	299	0.8079610346090763	0.7055019850617942	5.129695989663725	0.4093756165861364	43.30118508989347	1.232482872679689	0.5165615567861868	0.6717196972731486
18614	Q8TDJ6_2183_2212	Q8TDJ6	30	0.1854499013091521	0.11251566354614562	6.160001363097487	0.4615528955173412	13.68107404790858	1.082647504	0.6185917314324128	0.6723171254642735
18615	Q8TDJ6_665_726	Q8TDJ6	62	0.26872082976454276	0.18222085011223105	5.770349116665624	0.3962521384491255	19.73722846624422	1.0745634307539582	0.5146992479112051	0.5580257704848449
18616	Q8TDJ6_560_613	Q8TDJ6	54	0.19118604274714965	0.1583924326435284	5.662241788263238	0.4041657078455596	18.38409179967516	1.0951686035409105	0.5706431345559445	0.6155401710963662
18617	Q8TDJ6_266_492	Q8TDJ6	227	0.5690453753020085	0.5246781686881682	5.685454279875808	0.3925334080685939	37.65607789790261	1.1839264440187431	0.5466261737978767	0.6565833356429144
18618	Q8TDJ6_197_226	Q8TDJ6	30	0.35840341160303824	0.228351022	5.702779132625341	0.4484019157653309	13.714678319036423	1.0728319262519888	0.6032107822990592	0.6560471087829381
18619	Q8TDJ6_134_164	Q8TDJ6	31	0.7710361511508581	0.5380963543926044	5.620425069	0.4923801179022839	13.931965847556572	1.1635083143656826	0.6270140930206165	0.7277554489094992
18620	Q8TDM0_1_48	Q8TDM0	48	0.2742952456671745	0.26486744959078845	5.724953389389766	0.4126252976355637	17.25457770082195	1.0711469895578525	0.5631955339024892	0.6345113857716608
18621	Q8TDM0_148_211	Q8TDM0	64	0.15366461188551306	0.17395028163163412	5.759685469532273	0.4079294234658472	20.007012983780548	1.078541574909476	0.5342326147735504	0.5849382865955657
18622	Q8TDM6_81_197	Q8TDM6	117	0.20001409567969808	0.24930980387609822	5.418426421297683	0.3973400138387593	27.029529356314555	1.129188529103755	0.5386953005820159	0.599408747
18623	Q8TDM6_1657_1732	Q8TDM6	76	0.723686002	0.5822477476846891	5.588066093021224	0.391422807	21.91190186091053	1.0657709418044357	0.4282632622507807	0.5799223312114405
18624	Q8TDM6_784_1355	Q8TDM6	572	0.4616748330559938	0.4223240677082659	5.810471055380304	0.4005873778923522	59.79476997055258	1.169069672779608	0.5208378309952101	0.6103727610438245
18625	Q8TDM6_1423_1508	Q8TDM6	86	0.3483994257961221	0.30199900599380475	5.651484742166927	0.4286706790891936	23.17429694082967	1.1610536311639563	0.55963632	0.6249850736131723
18626	Q8TDM6_575_634	Q8TDM6	60	0.6264499215925745	0.49906276295129726	6.102169926127432	0.4114230895772238	19.448574898845543	1.178431074	0.5591033731313902	0.6774147855020711
18627	Q8TDM6_461_503	Q8TDM6	43	0.19758247977856674	0.20032844401278624	5.985105940854514	0.4394522769120496	16.48130997	1.1211202368176003	0.6001458820957141	0.6552851818223163
18628	Q8TDN1_473_519	Q8TDN1	47	0.7042204193580198	0.6437267787204823	5.437108511640121	0.4610638657572709	17.159295057194083	1.146539964375275	0.5264144400169416	0.6832734055019075
18629	Q8TDN1_1_51	Q8TDN1	51	0.4431009580354103	0.19248363289088616	5.824695735877637	0.4080122930448544	17.820660452373193	1.0661986632617229	0.5626043509047701	0.6112641574303063
18630	Q8TDN2_1_101	Q8TDN2	101	1.1458913564947268	1.1955082247924844	5.101642534900137	0.385862645	25.09605336216529	1.0067562065282498	0.3380697355068902	0.6572629059885745
18631	Q8TDN4_1_468	Q8TDN4	468	0.5944397889793402	0.5086360561586069	5.685713943706648	0.3464854302293942	54.00376926162227	0.9875202933251648	0.4900257134143199	0.6094950069518883
18632	Q8TDN6_307_353	Q8TDN6	47	0.725665106	0.6521396264510231	5.599147043460508	0.4307538439385919	17.231850279302762	1.142813526518813	0.5458733673396133	0.7043886630591126
18633	Q8TDN6_1_53	Q8TDN6	53	0.5781337337749464	0.698010442	5.386234884416684	0.3418285035571841	18.28151300664058	0.9856708182191484	0.4692870787282958	0.6633554415322211
18634	Q8TDQ0_137_191	Q8TDQ0	55	0.263052286	0.2230427136053363	5.829540448669379	0.4065768714570927	18.540620606721653	1.0749616028440074	0.5581261627199456	0.6131776723647852
18635	Q8TDQ0_233_301	Q8TDQ0	69	0.3234963498812832	0.19190565145160846	5.606681202892416	0.4332914398945978	20.81438392509787	1.124966987019437	0.5576261885746003	0.5985943265827967
18636	Q8TDQ1_185_290	Q8TDQ1	106	0.21579775544667903	0.2878250756835155	5.860109595857343	0.4338572004769789	25.718064821759675	1.1942361860120418	0.574995967	0.6249583875416879
18637	Q8TDR0_129_555	Q8TDR0	427	0.5376155851855932	0.6433188636000952	5.554582064982815	0.3863798406170632	51.70918118779672	1.255202427010191	0.5392181137302443	0.6601917006331626
18638	Q8TDR2_1_201	Q8TDR2	201	0.3223370496503187	0.37126939670350523	5.845062367376161	0.422980687	35.52398052819888	1.225227456245649	0.5650367845205145	0.6291168533037987
18639	Q8TDR2_384_417	Q8TDR2	34	0.17919332344740413	0.24662287681582298	6.043177969177134	0.456125664	14.554607869443714	1.0753567906161368	0.5990572611737014	0.673643485
18640	Q8TDR4_112_215	Q8TDR4	104	0.23115668867289169	0.28751199124315235	5.724940787618596	0.4149878211239771	25.513480475800783	1.159987790124508	0.5681322546414003	0.6189859387161514
18641	Q8TDR4_1_45	Q8TDR4	45	0.2245714396423845	0.3433538787993835	5.919495769150059	0.4580972114515592	16.735036250151374	1.1483554574643848	0.579531137	0.6644044200940821
18642	Q8TDS4_309_363	Q8TDS4	55	0.21324786049720845	0.2386683007258749	5.717086828642123	0.4240392317958779	18.496180578300635	1.1058705723513516	0.5753987527828738	0.6297593035616015
18643	Q8TDS5_1_87	Q8TDS5	87	0.160196022	0.19402242761096206	5.750883614986295	0.3971869066236606	23.246459227871632	1.0782109775564437	0.5453146545439446	0.5789187648154848
18644	Q8TDS7_291_321	Q8TDS7	31	0.13728340389443605	0.27698836750027417	6.3621325766109385	0.4658474064782719	13.790029781847094	1.0975978425613373	0.6179908900316607	0.7077428914895705
18645	Q8TDT2_1_30	Q8TDT2	30	0.3594268717353951	0.29745744344903363	6.233671920363907	0.4615167934080044	13.615318660146222	1.0548146686594773	0.5764081696943165	0.6777835132165957
18646	Q8TDT2_315_470	Q8TDT2	156	0.22673632964828738	0.19714293343273215	6.155481946766805	0.4291554548358416	31.252284236637173	1.256867804705726	0.5987389330825226	0.6437091883299116
18647	Q8TDU6_297_330	Q8TDU6	34	0.24812186789890592	0.17471543320825908	5.444758554	0.4111304230530042	14.575550751250177	1.0194122077425876	0.5755728580319417	0.6380361125906144
18648	Q8TDU9_342_374	Q8TDU9	33	0.30834671490756754	0.3174268088820634	6.092995565403938	0.4295285160675222	14.33190546816618	1.045452941258723	0.5733930605387626	0.6777926837921879
18649	Q8TDU9_1_36	Q8TDU9	36	0.3494103338007594	0.097439912	5.668234356	0.4205288759137245	15.04239768593294	1.0509063302442756	0.6016895414205062	0.6455708395440867
18650	Q8TDV0_324_419	Q8TDV0	96	0.2661790377203384	0.28829072591190763	6.128205004615907	0.4415250252340727	24.472394167448897	1.2451123653921785	0.5849865309970622	0.6485394386634491
18651	Q8TDV2_1_54	Q8TDV2	54	0.1633321026833136	0.1344069337082454	5.477240815451845	0.4157681322702101	18.373147874911822	1.0785278924303865	0.5671568965417484	0.6020233687456077
18652	Q8TDW0_175_236	Q8TDW0	62	0.22126640830735617	0.15762181232230768	6.2375701660173055	0.435893099	19.689241381510666	1.1447820023913342	0.576853983	0.608076965
18653	Q8TDW0_52_98	Q8TDW0	47	0.10037684547234774	0.16845416920840592	5.862256780705287	0.4255769662547159	17.192122327645663	1.1134829405557412	0.6016411513424405	0.6430176440309857
18654	Q8TDW4_539_575	Q8TDW4	37	0.4050126857001757	0.3626055535175544	6.0516871084648605	0.4330501350658172	15.177963262912284	1.0567859591234237	0.5916964196986382	0.6798383791240746
18655	Q8TDW4_108_155	Q8TDW4	48	0.1838590899030595	0.17719257844311273	5.785755493620703	0.4369832867346522	17.286227659054212	1.1228949930587735	0.5931781801072652	0.6456790619853319
18656	Q8TDW4_1_54	Q8TDW4	54	0.26111926418367026	0.264587205	5.720998569209499	0.416686748	18.29569428425608	1.0497889003887204	0.5376783065664309	0.6086640657545502
18657	Q8TDW5_543_593	Q8TDW5	51	0.4318492658995657	0.22459300352256173	5.783261746291798	0.412807732	17.80572460169878	1.099920957975367	0.5494439796839881	0.6145483632764213
18658	Q8TDW5_128_406	Q8TDW5	279	0.42809543204125994	0.4323384475091655	5.735327735362384	0.380978824	41.69399692478725	1.1480156362313565	0.5450009172016234	0.6278940650719443
18659	Q8TDW7_686_723	Q8TDW7	38	0.46674261749145024	0.41047396715511214	6.050805726924432	0.428165645	15.436611437218628	1.0843552235615923	0.5624196068959869	0.6659665198247018
18660	Q8TDW7_4128_4557	Q8TDW7	430	0.4665486730335141	0.5117390228542319	5.551702141125585	0.3730019458859688	51.787875460268765	1.1151337357794533	0.5397671958313072	0.645359988
18661	Q8TDW7_3949_3988	Q8TDW7	40	0.18426069060119857	0.12716665045493966	5.966300580518708	0.4357845757303342	15.777561073953835	1.063341368645903	0.5919682706552981	0.62823888
18662	Q8TDW7_3792_3844	Q8TDW7	53	0.3116036044702467	0.14441827306547905	6.066351410646703	0.4154694257562536	18.115428714061448	1.057883697949903	0.5612178446292478	0.6102593182778989
18663	Q8TDW7_1_46	Q8TDW7	46	0.2772861945377818	0.14903289502293482	5.739611833786701	0.4254121144932853	16.855608095200633	1.0684185338721914	0.5789139548981042	0.6219618009859019
18664	Q8TDX6_28_117	Q8TDX6	90	0.16551148428097384	0.22168366061377626	5.879605019719367	0.4034888775554246	23.717700019023017	1.1107797340768106	0.5553632355060434	0.5950368076336146
18665	Q8TDX9_2208_2257	Q8TDX9	50	0.244345982	0.3081106531900953	5.530125683904019	0.4135336958796904	17.753571304833343	1.0827878415193526	0.5441498814011133	0.6195517444833843
18666	Q8TDX9_1991_2139	Q8TDX9	149	0.2250853560278027	0.2542680384435003	5.436555696691979	0.4099258797939394	30.505626592523534	1.1394779850576788	0.5498020335326138	0.6026785974597104
18667	Q8TDX9_936_1134	Q8TDX9	199	0.35577422373128176	0.2561895133307192	5.834007788	0.4402632652766365	35.182188407237994	1.2465108544616477	0.5618299341226192	0.6258387015568002
18668	Q8TDX9_1396_1523	Q8TDX9	128	0.30099439791717886	0.2265560549325558	5.509184854757058	0.4166179820666593	28.223776506644832	1.148220123212039	0.5464243413009092	0.6030405861257757
18669	Q8TDX9_2631_2849	Q8TDX9	219	0.45102174756677504	0.6979318851588737	6.042051482190649	0.3520437058094049	37.05427276	1.0198504660299714	0.4540379497923916	0.60818413
18670	Q8TDX9_2338_2449	Q8TDX9	112	0.45166895491167497	0.316257951	5.477985293129112	0.3982316387559541	26.31399816586819	1.0838473595965554	0.4933139276037129	0.5895582329216996
18671	Q8TDX9_1_507	Q8TDX9	507	0.39150751387281063	0.3506007615154499	5.615586210920794	0.3649209914755389	56.33556534441482	1.1222660962779187	0.5398440911213631	0.628018867
18672	Q8TDY2_1256_1500	Q8TDY2	245	0.27896879304846584	0.34740796029487664	5.704088086	0.4150671216534596	39.26586352659963	1.2518715297070755	0.5607969275646296	0.6361712816085874
18673	Q8TDY2_204_311	Q8TDY2	108	0.42740563888152727	0.34798393479305934	5.623324543792469	0.4321029187761766	25.97292721537556	1.2291065160677208	0.5571387447677254	0.6365695319915278
18674	Q8TDY2_618_805	Q8TDY2	188	0.4002312445393296	0.4629391839042134	5.705381695784733	0.4578397161285777	34.35431090297251	1.316878579467069	0.5759412703491573	0.66622507
18675	Q8TDY4_394_427	Q8TDY4	34	0.20036542107022015	0.23916986809228147	5.907309274033774	0.4348754684746717	14.49463255734668	1.0687299504805348	0.5955060301724197	0.6670364879956283
18676	Q8TDY4_269_302	Q8TDY4	34	0.18114577363225148	0.19882531608752133	5.944934093155096	0.4434383746173937	14.466675332226798	1.0717471377836687	0.5884517201869175	0.6754104814340434
18677	Q8TDY4_683_903	Q8TDY4	221	0.2909758100793488	0.36806673245743304	5.475396874345627	0.3944021797570278	37.13103801769466	1.1379772889214192	0.5351679108161432	0.6152778233930771
18678	Q8TDY8_960_1250	Q8TDY8	291	0.5927317411600452	0.7595030679027388	5.540984932590625	0.3750911761661954	42.58126423684283	1.117086936700966	0.4944548696349796	0.6541839833144839
18679	Q8TDY8_1_34	Q8TDY8	34	0.3119020435360193	0.21951696346964683	5.878752308363288	0.426296438	14.518898125137442	1.0417532139288035	0.5897549067188783	0.6560705012530834
18680	Q8TDZ2_481_517	Q8TDZ2	37	0.24999756192916525	0.2236437394200905	5.735948840922198	0.4537394138580825	15.180376462076586	1.1302720707254732	0.6056251547559347	0.6577620862324628
18681	Q8TDZ2_606_926	Q8TDZ2	321	0.9025829600927227	1.0799551534910679	5.413072668429017	0.4045781107062309	44.74519395	1.1545612758957844	0.3449232799363323	0.6387645672774954
18682	Q8TE02_222_316	Q8TE02	95	0.43591816227224717	0.3579648268888219	6.309637236677907	0.4107944836712087	24.40593937615423	1.143617129587155	0.5079996363796043	0.5968542666457491
18683	Q8TE04_1_234	Q8TE04	234	0.3756877741199875	0.3117815401638365	5.457033014634602	0.3937357384975376	38.02547878182641	1.134723602	0.5276295285370095	0.6033449570484987
18684	Q8TE12_1_34	Q8TE12	34	0.2881163662950269	0.23803941825754804	5.989173174820186	0.4224882895682703	14.622389965564569	1.039640652071207	0.5825354067480144	0.6383413001690671
18685	Q8TE12_157_196	Q8TE12	40	0.23975770932636142	0.18103727383366666	5.834706607200814	0.4435816085955811	15.79437750861018	1.089483594226632	0.6070430925061276	0.6561646591489848
18686	Q8TE12_270_382	Q8TE12	113	0.2128829927813179	0.2067418124285038	5.737994831210055	0.4211363366180892	26.507014317784005	1.164695714550208	0.561109127	0.611008376
18687	Q8TE49_689_892	Q8TE49	204	0.3739328573318599	0.443936591	5.754349721708079	0.4199692945474172	35.71848286415011	1.2004224433468316	0.5313543409205237	0.630818532
18688	Q8TE49_446_616	Q8TE49	171	0.49786674261138275	0.4055364152100894	5.673039785127447	0.4167005943564353	32.65449630498519	1.2304384921562228	0.5494366565059302	0.6455935172106643
18689	Q8TE49_1_33	Q8TE49	33	0.331561815	0.32368685099001576	6.032547112846586	0.4480065726417777	14.43942942819204	1.0695011354057282	0.582866839	0.6731157851597551
18690	Q8TE49_60_131	Q8TE49	72	0.16598294269868907	0.12964368495300208	5.805909377726859	0.4249727802803578	21.234638125646715	1.1322911337077308	0.5649447966179288	0.590768545
18691	Q8TE54_471_577	Q8TE54	107	0.11469175917483967	0.23345411387039242	5.742915561784792	0.4232079696144797	25.942928500546262	1.1763882646413704	0.5499736537279585	0.5987239599609521
18692	Q8TE56_1_241	Q8TE56	241	0.6235923425938894	0.7361058886148516	5.689831514819807	0.3716099803182172	38.79910338493024	1.067752183	0.4337250182282802	0.6030036436778065
18693	Q8TE56_1017_1095	Q8TE56	79	0.061238939	0.14597030120982052	5.810953258153409	0.4090609349868791	22.30347402627107	1.0998832815945123	0.5489219537877753	0.5711370770491772
18694	Q8TE56_308_345	Q8TE56	38	0.4499726818205283	0.33418017826316937	5.755933765692265	0.4586044344356644	15.342006394400396	1.100531530165206	0.5849104018304191	0.6694397891747397
18695	Q8TE56_434_478	Q8TE56	45	0.19365108592785235	0.24387464346212412	5.909752675	0.4408418346610002	16.768968568591447	1.1049799031773595	0.5643954559126436	0.6343838987905397
18696	Q8TE56_704_809	Q8TE56	106	0.32494078095550244	0.3715850099981678	5.694032936	0.3822221872006379	25.69246165587879	1.0801788306693954	0.4999146135014015	0.5738912842902075
18697	Q8TE57_1028_1224	Q8TE57	197	0.24245609002574456	0.399940598	5.752702346	0.4130548288939664	35.10399823186377	1.1926353477174731	0.5474769658627652	0.626075213
18698	Q8TE57_1_296	Q8TE57	296	0.35345447681933295	0.3653464345917731	5.417327107814365	0.3791765234178161	43.03913239030194	1.077209921011799	0.5055171956680053	0.6007789731747727
18699	Q8TE58_1_218	Q8TE58	218	0.4728681979837993	0.3850558640296132	5.125096462999348	0.3237533228301832	36.84874759220904	0.9742652907412812	0.5114840305791344	0.6113314297375413
18700	Q8TE58_800_854	Q8TE58	55	0.1680629880684597	0.2060313555354316	6.065991134337648	0.4377255098307825	18.55923984282219	1.1099556076791637	0.5750580998825596	0.6198674050143094
18701	Q8TE59_529_653	Q8TE59	125	0.2471812426571602	0.32020956939902245	5.468469207435809	0.4087981844116585	27.90587205458883	1.1264844311080138	0.5334217881861336	0.5959027012056647
18702	Q8TE59_402_438	Q8TE59	37	0.3707938801277765	0.4246478678291433	5.622469587432485	0.4526281289509585	15.229241822169511	1.1056051894107537	0.5568897311021306	0.6649190449445788
18703	Q8TE59_1_332	Q8TE59	332	0.5357662042252833	0.5073554134680248	5.129906653320616	0.3709482247923126	45.49685847906327	1.066576518363736	0.5033341959635403	0.619656266
18704	Q8TE59_1134_1207	Q8TE59	74	0.052447799	0.16110151453739666	5.884466891062755	0.4096120385193305	21.55774128791344	1.113968352370665	0.5541820493953615	0.5767788375742239
18705	Q8TE60_203_300	Q8TE60	98	0.27170020336459316	0.3446434128304949	5.908517170822599	0.396402052	24.71059005027228	1.0831572054398857	0.5226438773002382	0.5781717629146444
18706	Q8TE60_1_148	Q8TE60	148	0.5613025488918849	0.3602062981728484	5.730418482719502	0.3813097238818698	30.448233265691968	1.082253905176162	0.4883248808030433	0.5923071945912431
18707	Q8TE60_867_1221	Q8TE60	355	0.35989430224603713	0.3175660146135587	5.869281217516712	0.4101124241686442	47.05413184	1.1814668706245075	0.5337014192007643	0.6093770777259188
18708	Q8TE67_387_459	Q8TE67	73	0.3657180608778971	0.29528155671876416	5.490562307766644	0.3998863396466542	21.34333325549654	1.0841964248761886	0.5082976684341283	0.5871572780823898
18709	Q8TE67_146_239	Q8TE67	94	0.12962215006576372	0.17472273029284308	5.649422067501495	0.4108368269489764	24.228853234335475	1.113398813	0.5506536669472148	0.5880007684904415
18710	Q8TE67_500_530	Q8TE67	31	0.31884719599937605	0.1961630060015155	5.944050098199325	0.4281801757877762	13.860280598829917	1.0570672362545628	0.5977716860140427	0.6587813294786375
18711	Q8TE68_448_487	Q8TE68	40	0.5180740379722218	0.5943001412727756	5.008450900026077	0.4135378323012284	15.821470698025813	1.0391101657009325	0.4861236101149776	0.6566163111066027
18712	Q8TE68_175_250	Q8TE68	76	0.29398033511095023	0.1627818086231049	5.879594045523638	0.4167489983065527	21.82672935	1.1222828330633932	0.5624936115933817	0.5988346097590929
18713	Q8TE68_529_633	Q8TE68	105	0.13182407211241456	0.22766874199695208	5.725924487350463	0.4010104579519341	25.659021354786105	1.1001562423384748	0.5510190563669117	0.5886973655388924
18714	Q8TE73_1052_1105	Q8TE73	54	0.790362152	0.7261188224986789	5.563035272773913	0.4277916641020405	18.43258193587033	1.108219467709212	0.4852140366872693	0.6812989335575427
18715	Q8TE73_880_1015	Q8TE73	136	0.35550533727464534	0.34050410169726625	5.830136916736974	0.3877725489893665	29.24410121128354	1.1274812393081752	0.5443494889130438	0.6092104687240582
18716	Q8TE73_3226_3300	Q8TE73	75	0.21316994971328007	0.21300907687896925	6.044849436519777	0.4512757342128476	21.87313561	1.232431285473954	0.6001926396035726	0.6348117288617828
18717	Q8TE73_79_118	Q8TE73	40	0.4510688985326081	0.34041494459355953	5.700861300118668	0.3845955689887756	15.714830980941418	1.054357787863088	0.5427559932474421	0.6408883126559727
18718	Q8TE76_811_840	Q8TE76	30	0.40011647410052564	0.38768469369843733	5.930180456123708	0.4176470973154037	13.695898564090635	1.0397875897461053	0.5513749011962921	0.6665821107983295
18719	Q8TE76_471_776	Q8TE76	306	0.2896350405420103	0.3046925835568407	5.9510822878207374	0.3960059428590685	43.76674802884797	1.1974514154608966	0.559835462	0.6250598838588507
18720	Q8TE76_1_34	Q8TE76	34	0.1790439284518031	0.14108031487950884	5.693865569903777	0.4300529202562947	14.44980168038425	1.0578872842080378	0.597838194	0.6602701155702616
18721	Q8TE77_471_659	Q8TE77	189	0.43729036603759475	0.4836252443869932	5.892449081760864	0.4027765689448493	34.27212497900744	1.1821391164572497	0.524457639	0.642714672
18722	Q8TE77_1_96	Q8TE77	96	0.967087108	0.9132298586264305	5.866813878368048	0.3681045996699596	24.44981091141063	1.059439578948628	0.3438385954073995	0.625147353
18723	Q8TE77_241_278	Q8TE77	38	0.20194458312445868	0.2262091754994718	6.087882779403729	0.466111957	15.452612492667935	1.1359141027680706	0.6086402237287921	0.6768734596755951
18724	Q8TE82_1306_1336	Q8TE82	31	0.2685395048832951	0.10250264976659847	5.830991939125333	0.4305635940546597	13.936304745151098	1.0470736421135622	0.59816321	0.6458083357330888
18725	Q8TE82_400_497	Q8TE82	98	0.38199023067503457	0.398781432	5.861417357755416	0.4380844540357203	24.750531991429536	1.2449019572029616	0.5550809399670219	0.6472491052910903
18726	Q8TE82_1_90	Q8TE82	90	0.23021074701339567	0.1873993350686711	5.630671989639019	0.4197251976919388	23.64806513977281	1.147905949454442	0.5699922571866127	0.6016292978772417
18727	Q8TE82_217_307	Q8TE82	91	0.26239257552731315	0.1811133770478673	5.840238910190992	0.4420621805101633	23.88332797793444	1.188135142485161	0.5759591429093192	0.6235211371235934
18728	Q8TE85_1_235	Q8TE85	235	0.35641134	0.2888434853610967	5.755627171196292	0.3958451767613953	38.32189694392657	1.156437833642498	0.5259368555603942	0.6058835565586504
18729	Q8TE85_555_626	Q8TE85	72	0.14600277255150437	0.21408020676808992	5.6613480318191485	0.3955047178849357	21.168208952729643	1.078144538789024	0.5277676351057985	0.5669859952947423
18730	Q8TE85_416_523	Q8TE85	108	0.14774605777665073	0.16782233989036965	5.713251150236586	0.4088954581170245	25.93211897268184	1.130193694916279	0.5511184888586707	0.5802928459308261
18731	Q8TE99_1_61	Q8TE99	61	0.2548566813249516	0.11143883447503236	5.651227508871608	0.4213659063180403	19.597974538703333	1.0915259687129824	0.5386980491065316	0.5724656317934169
18732	Q8TEA7_712_797	Q8TEA7	86	0.5367180863308022	0.354747198	5.859059498151033	0.4269595685941429	23.22003233	1.1370183121631812	0.5014129478769431	0.6106672145921213
18733	Q8TEA8_159_209	Q8TEA8	51	0.4261722741462518	0.3362874606103687	5.8532006202502105	0.43409544	17.872943585622117	1.1392245317421437	0.5802277158262863	0.6658928537834997
18734	Q8TEB1_516_546	Q8TEB1	31	0.4124298455205215	0.30460941593647684	6.013028336279117	0.4648622062562355	13.977415294243292	1.1238403166409516	0.6276085618420315	0.7046512036755903
18735	Q8TEB1_1_92	Q8TEB1	92	0.3781457269867933	0.5635881260779542	5.7280195143298895	0.3942436403596563	23.91171980855041	1.0374771682524322	0.450282025	0.559108371
18736	Q8TEB7_322_428	Q8TEB7	107	0.1498889958768906	0.3927800735198258	6.067477344128145	0.4622651507678025	25.87833153127061	1.329852078322738	0.6020753817963732	0.6633418391441109
18737	Q8TEB7_1_43	Q8TEB7	43	0.14260285508350973	0.22584850417418778	5.947547336461597	0.4257501598166698	16.32185533247354	1.037932440569959	0.5603172549821934	0.6302132182229532
18738	Q8TEB9_216_315	Q8TEB9	100	0.35838230537421917	0.2352942377921629	5.419147730404599	0.3815802208593348	24.950810433002168	1.0287652015319382	0.5065760877075465	0.5718367938603899
18739	Q8TEC5_71_127	Q8TEC5	57	0.3634372872877603	0.23637493671289264	5.666733006011369	0.4435544944061876	18.79124015283245	1.1260335010614408	0.5750945401620792	0.6319911795254031
18740	Q8TEC5_257_387	Q8TEC5	131	0.3024766253290111	0.3674089071229432	5.711178455324245	0.3996468606560845	28.596408477843163	1.1651768531760205	0.5533752118669958	0.64201653
18741	Q8TEC5_435_729	Q8TEC5	295	0.32775716217310313	0.313284171	5.8003743575981135	0.4112569844541835	42.91943138561969	1.201965496768712	0.5533014629329537	0.61584506
18742	Q8TED0_319_357	Q8TED0	39	0.34026059	0.4640032503985209	6.3516038892255935	0.4717830532463712	15.719249508741974	1.1457214465531935	0.581834395	0.7036518221300222
18743	Q8TED4_237_289	Q8TED4	53	0.3204975127999202	0.2112318431315704	5.915717375428407	0.4499254106845339	18.18538391846848	1.1588166925868837	0.6036156572503787	0.6544952470633832
18744	Q8TED9_700_768	Q8TED9	69	0.13043125166344008	0.18144386897292195	5.999604954399857	0.4458988870968386	20.77741292756985	1.1562269762636483	0.580803711	0.6141074480734353
18745	Q8TED9_537_614	Q8TED9	78	0.3206656641390431	0.17344566164187872	5.589149464426948	0.4004509175459778	22.13882365146486	1.1171585947986256	0.5387357072075001	0.5844338600160793
18746	Q8TED9_312_425	Q8TED9	114	0.5801303636394376	0.4354520788901493	5.573075604542346	0.4074453053234132	26.62372300847976	1.1341505032641808	0.4748913732137609	0.6053497891176528
18747	Q8TED9_40_222	Q8TED9	183	0.5572726593302909	0.36633514149705254	5.594359233467468	0.4214010179320236	33.86527859636728	1.2382228907565829	0.5663582808708565	0.6399947511243523
18748	Q8TEE9_1_199	Q8TEE9	199	0.318802915	0.3285470078578077	5.884569242471823	0.3876241155757476	35.227980099858314	1.0895413058983103	0.5423896111965266	0.6132226185136795
18749	Q8TEF2_1_133	Q8TEF2	133	0.28975346601996943	0.2942755588416717	5.509237648845299	0.3813788823886184	28.870501034297902	1.0642530477426209	0.5036953804516134	0.5793461029107454
18750	Q8TEH3_397_1009	Q8TEH3	613	0.5272470344603568	0.6263561543786591	5.589503747992165	0.3911443370430582	61.94497634004509	1.1766136372663134	0.4962917646235547	0.6419677287588731
18751	Q8TEJ3_322_470	Q8TEJ3	149	0.30797685430098204	0.18557900042518655	5.964074849995906	0.4252515221769167	30.645465765516647	1.1765953463467336	0.5598268984935704	0.6055244095188218
18752	Q8TEJ3_119_202	Q8TEJ3	84	0.15831989346054212	0.2395909377762515	5.770787891587262	0.4252449510382378	22.84077805071707	1.1354835967968078	0.5682468025441371	0.6128753765934732
18753	Q8TEJ3_1_52	Q8TEJ3	52	0.7121432804901174	0.5942528673206143	5.737647939060225	0.3951961413468416	18.13126222922479	0.997809085	0.4385275758380138	0.6168883595632034
18754	Q8TEJ3_520_827	Q8TEJ3	308	0.453120286	0.34449575408062566	5.662319336507776	0.4141960498463506	43.88554329777642	1.227020763	0.552951098	0.6397961973327636
18755	Q8TEK3_340_484	Q8TEK3	145	0.9584865777193262	0.8834206466758159	5.917152648	0.4516671604092272	30.215651628173266	1.2605377359841796	0.4679149562638384	0.6921108317797655
18756	Q8TEK3_654_1537	Q8TEK3	884	0.2708671151182739	0.3068706567743506	5.5858423583301535	0.3871789608813362	74.27606071996053	1.152611536018873	0.5460124441334041	0.6179961636105135
18757	Q8TEL6_312_384	Q8TEL6	73	0.20711330403017975	0.22838566472411578	5.785353034470317	0.425281216	21.38755974185168	1.171628656786061	0.569983479	0.61332966
18758	Q8TEL6_1_44	Q8TEL6	44	0.198953098	0.21972459109709858	6.296552738740045	0.4382453692518314	16.534821246196188	1.0660228832629906	0.5850517686653253	0.6462695839184189
18759	Q8TEM1_1664_1887	Q8TEM1	224	0.26252566942942285	0.3597377398754425	5.622223600105133	0.3694870475684865	37.49210331965702	1.0950164600455623	0.5197158473555373	0.6019801286185422
18760	Q8TEM1_1553_1586	Q8TEM1	34	0.1960901967199992	0.16721864580217485	6.046907337013269	0.4546860557137817	14.651332425910445	1.0794988221952502	0.6130825329414884	0.6793862586721583
18761	Q8TEP8_2383_2445	Q8TEP8	63	0.22597819411626227	0.1994202478782768	5.686335981513533	0.4277998865003086	19.92356349	1.1240329000268514	0.5589340327567051	0.5927701087504516
18762	Q8TEP8_2219_2279	Q8TEP8	61	0.15835174559380769	0.17247310876052038	6.063244553	0.4259533180314133	19.543023915363243	1.1586409939732711	0.5713879869573761	0.6021879328163631
18763	Q8TEP8_2052_2140	Q8TEP8	89	0.18167566481119676	0.22066060479685182	5.710305140140231	0.4233895619859886	23.578882835050628	1.1479641025292235	0.5563641320828958	0.6098059118053915
18764	Q8TEP8_1_1379	Q8TEP8	1379	0.7424710338369335	0.6329811257826945	5.646586654487027	0.413209785	92.84336582971544	1.3275192781903156	0.5404116733720474	0.6756247530455118
18765	Q8TEP8_1545_1578	Q8TEP8	34	0.1928501637232522	0.12683233243938483	5.729406928901513	0.4506211386933672	14.625471780460677	1.1055754007066612	0.625388759	0.6718445188421935
18766	Q8TEP8_1737_1770	Q8TEP8	34	0.20452626665362744	0.24309212453420936	5.776424803759748	0.4483479538170649	14.555829175892807	1.1017739559705086	0.6085950378466368	0.6976929303216913
18767	Q8TEQ0_181_467	Q8TEQ0	287	1.0088747792575459	0.7219354818243245	6.161221662340051	0.4073852501511191	42.33407310984188	1.194667804805762	0.3837803805088471	0.6207923225588384
18768	Q8TEQ0_768_813	Q8TEQ0	46	0.3848050010252055	0.43442960557241184	5.479255384	0.4217644269370897	16.954146863795764	1.0649826178370658	0.5151615303965563	0.6342770133325771
18769	Q8TEQ0_548_586	Q8TEQ0	39	0.31265823760061645	0.2728790445580567	6.073761571992028	0.4590395525936829	15.610231957392426	1.1343885859270868	0.6173997355743852	0.6788983462878019
18770	Q8TEQ0_625_660	Q8TEQ0	36	0.30007574770779766	0.28057765555117437	5.948014975071808	0.4510838343207982	15.003441632575758	1.1071514879027675	0.5967257144462325	0.6683342540593493
18771	Q8TEQ6_721_862	Q8TEQ6	142	1.017939380906261	0.9690425859168019	5.596974462188151	0.3865411081673213	29.81370067634945	1.1352296816810985	0.3148036114212392	0.6305242343128175
18772	Q8TEQ6_1128_1158	Q8TEQ6	31	0.3578009974429602	0.19552293744136218	5.945733564648368	0.4388907789743322	13.842492961875656	1.0589569643170489	0.5784352918350085	0.6596264167002869
18773	Q8TEQ6_1278_1508	Q8TEQ6	231	0.4787395708581452	0.5057352858547143	5.115337890248006	0.4195598098885642	38.02406445697751	1.203253596	0.5129414985693781	0.6278392601054061
18774	Q8TEQ6_209_243	Q8TEQ6	35	0.4615234486224287	0.4530733846832707	6.035634360833464	0.4415449101079942	14.80286100073652	1.0978133376014043	0.5900031156453436	0.7027597272665485
18775	Q8TEQ8_762_827	Q8TEQ8	66	0.18307592213130855	0.094735809	6.199563983670243	0.4191756400429087	20.292467992113423	1.0941998776388295	0.5539628445332759	0.57743721
18776	Q8TEQ8_588_623	Q8TEQ8	36	0.2154617827548601	0.19686953942658608	5.584891124106706	0.4315091932311763	14.95535889925294	1.071181941419253	0.581005358	0.6501512698531495
18777	Q8TEQ8_963_998	Q8TEQ8	36	0.38858215120730655	0.35725613601748263	5.900670819	0.427698381	15.001283251469728	1.0718206259959209	0.5713068747942688	0.6761036844900254
18778	Q8TER0_204_679	Q8TER0	476	0.46981259110059076	0.486917454	5.441478901290052	0.4230463957343131	54.19986649143672	1.203915681328409	0.5317818805982317	0.642244497
18779	Q8TER0_1191_1413	Q8TER0	223	0.2383188495861603	0.2508800425797314	5.554268358561807	0.4170868077394725	37.28171626786136	1.189516361494677	0.5527654779386406	0.6105954714225338
18780	Q8TER0_1_31	Q8TER0	31	0.2785452446192859	0.22011126659654714	5.597246244288841	0.4517744048951896	13.955298713669148	1.0696075367148925	0.5886551414184262	0.6666084915155241
18781	Q8TER5_1380_1519	Q8TER5	140	0.31373395420577194	0.26062413855030225	5.814487740163925	0.4162461191228566	29.57304220181917	1.149894613498317	0.5404785351625521	0.6092766678026423
18782	Q8TER5_951_1085	Q8TER5	135	0.48914709232934683	0.4290471584478231	5.304248365101889	0.378797036	28.985387180885706	1.0452251761978075	0.5052944873260148	0.5844655132017296
18783	Q8TER5_180_535	Q8TER5	356	0.768508417	0.9308509281657421	5.765148405501223	0.3669694682029426	46.88027299716328	1.112113297277477	0.4433588073988367	0.6526303640088238
18784	Q8TES7_1025_1133	Q8TES7	109	0.17308331784258282	0.2095905763485635	5.703374579232433	0.4104403484465865	26.138821748859577	1.129346297696865	0.5475300606037372	0.5843649489120512
18785	Q8TES7_1_574	Q8TES7	574	0.5840905131191823	0.4772807489057717	6.013318073859749	0.4176566545945838	59.83849708494181	1.2166504720256808	0.5052825428229318	0.6322982256682096
18786	Q8TET4_163_195	Q8TET4	33	0.6581763527323364	0.7203533975868992	5.743302449751244	0.4412114797406594	14.358579571768184	1.1102888291625173	0.5386345831227517	0.7269800058794784
18787	Q8TEU7_109_259	Q8TEU7	151	0.6301948451231061	0.5783983096771882	5.087125175359383	0.3108017553894661	30.74705852486524	1.045694200154182	0.5218980183064257	0.6635974566620279
18788	Q8TEU7_1056_1103	Q8TEU7	48	0.4401119206459062	0.26008140384619105	5.824184821055993	0.4154628263992334	17.38128590356847	1.0956161873667756	0.5691160439930723	0.6457667750409387
18789	Q8TEU7_1131_1601	Q8TEU7	471	0.4454530376229114	0.4018166596679872	5.7223008195946266	0.4061194829489115	54.29171378745667	1.2194742419096252	0.5324130878922942	0.620205805
18790	Q8TEU7_616_756	Q8TEU7	141	0.387041856	0.4204271371904753	5.822772715250692	0.4073680979064828	29.68730444911296	1.1623189312185962	0.5387220555463973	0.619505468
18791	Q8TEU8_173_212	Q8TEU8	40	0.3393007363604622	0.33078586362751855	5.945851671	0.4471985582912035	15.82069331	1.0972192257994844	0.5793365102952255	0.6702060171584678
18792	Q8TEU8_1_114	Q8TEU8	114	0.35784885782851383	0.35010697308116434	5.322996912180868	0.3911319050083619	26.721291714912013	1.0716692894676236	0.4986648782916877	0.5820294250695691
18793	Q8TEV8_1_140	Q8TEV8	140	0.26918351271108343	0.3253462749428202	5.3918623868966336	0.3976136684707225	29.587719150413733	1.109911625739214	0.5272325239432901	0.5928667078520261
18794	Q8TEV9_1_52	Q8TEV9	52	0.6308589838543986	0.5633119133254552	5.677989990102464	0.4482975577639256	18.091277078351865	1.115449390994121	0.540258989	0.685075943
18795	Q8TEV9_251_312	Q8TEV9	62	0.5238979950455531	0.29254343224982654	5.475346641435212	0.4210557978925989	19.723502438841138	1.0825401043381868	0.4867400974628678	0.5976132495319847
18796	Q8TEV9_363_706	Q8TEV9	344	0.5840447791319217	0.46806427541345796	5.524906915592327	0.4325165315968639	46.436336804230194	1.324329036	0.5500792688738505	0.6621564809007645
18797	Q8TEW0_80_272	Q8TEW0	193	0.4677679764705097	0.46000519068063644	6.186102520593648	0.3875336540026335	34.69655392071606	1.145036331004271	0.5545998125366675	0.6523563583236458
18798	Q8TEW0_675_1356	Q8TEW0	682	0.8675926664866211	1.004115214163426	5.409307399518415	0.3777150426523813	65.36183165830985	1.129570766303457	0.4122880549373898	0.6456654985848767
18799	Q8TEW0_541_591	Q8TEW0	51	0.32246572929444184	0.30758268562972063	6.000154609896054	0.45475661	17.87870885425893	1.181678894	0.5884462056886473	0.657127574
18800	Q8TEW0_367_468	Q8TEW0	102	0.16501677508277696	0.22919409828883686	5.754346752118837	0.4060815743994956	25.27758318367633	1.1389637516739686	0.5581670936825268	0.5955864902374342
18801	Q8TEW6_244_326	Q8TEW6	83	0.22173426020637532	0.23559262378038998	5.839226110281595	0.4135575192147431	22.77632178012159	1.1030148388137002	0.5381750937704052	0.5884124134080727
18802	Q8TEW8_464_503	Q8TEW8	40	0.2769233477352131	0.2294505173137042	6.0772135551071385	0.4506208897826768	15.791067712731431	1.1326346277088213	0.6160404247319052	0.6738568992970325
18803	Q8TEW8_583_1205	Q8TEW8	623	0.7177269862413852	0.5752394249106871	5.594503317222042	0.3834733065626827	62.371094513565225	1.1209618594327753	0.5104413603225044	0.6250615282045229
18804	Q8TEW8_296_387	Q8TEW8	92	0.20546547398887105	0.3789060312893022	5.790092017692601	0.4129853143260675	23.92593755000153	1.159833643468311	0.5517488161107017	0.622276322
18805	Q8TEW8_79_205	Q8TEW8	127	0.20067759455160286	0.1846434074026758	5.952481948053879	0.4251302225478125	28.14393861715832	1.218282428820085	0.5832834713840478	0.6225653563737762
18806	Q8TEX9_620_667	Q8TEX9	48	1.0048142379229132	0.7949195839719061	6.542999997	0.579267502	17.28122266670944	1.4130480853370349	0.6478114936788795	0.7968762658142184
18807	Q8TEY5_303_395	Q8TEY5	93	0.15569237765783286	0.2942081495644786	5.436584965153931	0.4240284369905152	24.09053599648912	1.149214596969243	0.5512332481191845	0.6060570908412325
18808	Q8TEY5_1_186	Q8TEY5	186	0.2829632036777155	0.3533241696830864	5.855700212745776	0.4290218071921316	34.029713576400205	1.2557602254292406	0.5624500151132102	0.6379370903478107
18809	Q8TEY7_515_565	Q8TEY7	51	0.32756415789840676	0.33394897497713494	5.618611494963787	0.4086046237721752	17.887426395946083	1.0540488684647653	0.5244201023541895	0.6188646350929591
18810	Q8TEY7_287_472	Q8TEY7	186	0.5189982007545565	0.536690241	4.280924773277587	0.3549002537171823	34.14783645	1.1177327866294309	0.5410754598958003	0.6580457873028799
18811	Q8TEY7_116_179	Q8TEY7	64	0.08179612	0.20186590692708387	5.825015416828766	0.405946299	20.028814708995327	1.1310555437422622	0.5685860265249569	0.5868848497660276
18812	Q8TEY7_1_50	Q8TEY7	50	0.16978106859553865	0.23632638512997636	6.060464009510227	0.4420354062417338	17.657498151671742	1.1162379601533678	0.5837513315706354	0.6405402203603626
18813	Q8TF01_371_414	Q8TF01	44	0.5742148182059199	0.6092604160934674	5.847614476306505	0.4287556872401474	16.472224334670223	1.1086075737310612	0.5898212354077595	0.7212457071568877
18814	Q8TF01_457_669	Q8TF01	213	0.5684968129495143	0.6805514651848681	5.194499753391601	0.4339557831306602	36.61346073850604	1.342996390249334	0.5544871445062344	0.6913330755796618
18815	Q8TF01_707_805	Q8TF01	99	0.42033564361367975	0.4718059724160146	6.059140859180498	0.4519963047368965	24.954731339293264	1.3294903993799634	0.5923624967956425	0.6875468450521245
18816	Q8TF01_1_329	Q8TF01	329	0.4776523751701138	0.6231069690396204	5.774204884126215	0.3892054313893458	45.313399789763686	1.1600689303764016	0.5177977356678636	0.6368686257222986
18817	Q8TF05_321_617	Q8TF05	297	0.47412269520902695	0.5215101469407619	5.856562519567966	0.4198973062533661	43.16104653305847	1.3633515538473249	0.5536161622636261	0.6664470395027791
18818	Q8TF05_1_47	Q8TF05	47	0.27831910019149536	0.4744646519277089	6.088763784607652	0.4874961183485612	17.186162364065904	1.2252814160367285	0.6076209955576871	0.7087304128716864
18819	Q8TF17_334_475	Q8TF17	142	0.5229534964659849	0.5368070064864932	5.921575038721916	0.4186401421284671	29.83010577538718	1.2280329257279414	0.5582999434469105	0.6685915506249841
18820	Q8TF17_1_54	Q8TF17	54	0.15082934428708566	0.24203302880854513	5.655743481	0.4217793043652913	18.33222259212852	1.110862268601705	0.5795104669967999	0.6270800485655289
18821	Q8TF20_606_735	Q8TF20	130	0.23264657830070398	0.2549641678594823	5.545496076943713	0.3862490528821313	28.45245063105744	1.1537666319706434	0.5632128665793342	0.5989252381073445
18822	Q8TF20_1_224	Q8TF20	224	0.43070647293682046	0.5667324148941878	5.799534173877036	0.4299401815566471	37.36147541	1.2480350969918437	0.5168295123134485	0.6345546121946624
18823	Q8TF21_268_722	Q8TF21	455	0.6671250794357247	0.612150457	5.682542190500925	0.4458234906078885	53.31609338255939	1.3955121596281994	0.539025764	0.669993946
18824	Q8TF21_1_47	Q8TF21	47	0.18644167090823777	0.17463351808068345	6.095990852693892	0.4468627469128126	17.12652639	1.142684549090362	0.5894050974711741	0.6237016170716584
18825	Q8TF27_1_126	Q8TF27	126	0.2381301180041039	0.21066772719838764	5.905523798111063	0.40702875	28.044034970183088	1.1213671711535864	0.5419241533674864	0.5929274091004664
18826	Q8TF27_176_274	Q8TF27	99	0.79704969	0.4473370518220898	5.529616240620497	0.4245897194838293	24.921091913676435	1.124271782225177	0.428370436	0.6075991171015153
18827	Q8TF30_107_141	Q8TF30	35	0.3389891985406304	0.19377080812352604	5.843100447854911	0.4113666949538597	14.651790522103353	1.0041424853255236	0.5686864267691563	0.627723828
18828	Q8TF30_549_809	Q8TF30	261	0.6775282183550392	0.7139794540745255	5.520430648243313	0.4273214564477656	40.45279247655751	1.2134985558564222	0.4309500527192588	0.6194914194019926
18829	Q8TF30_1_79	Q8TF30	79	0.18843114492475146	0.194503911	5.820050681732748	0.4057269898938892	22.23723307892896	1.0971514575732808	0.5319044618379668	0.583280162
18830	Q8TF32_1_232	Q8TF32	232	0.6010020581228493	0.47235017833278636	5.431357689344197	0.3539263020964293	38.11263865179207	1.0940293162612973	0.5261819910940136	0.645204058
18831	Q8TF39_1_55	Q8TF39	55	0.46977601421943743	0.3005353845078524	5.427612414124772	0.4351943766515977	18.60016286333149	1.141008396901401	0.5743857776640303	0.6506657443395026
18832	Q8TF39_118_439	Q8TF39	322	0.7515765102509403	0.7079388375631729	5.718636100306884	0.3392505873473096	44.859871720210016	1.0807082502287542	0.467638715	0.6546312204284995
18833	Q8TF40_469_501	Q8TF40	33	0.33404982125391725	0.15773152656000863	6.034846235891149	0.4519708693856799	14.38192210768356	1.0854143948386876	0.6161198180491414	0.6589428733080921
18834	Q8TF40_157_334	Q8TF40	178	0.4450670743394769	0.3401849193261712	5.700454924454415	0.3785942942404565	33.37178651537312	1.0547495093697798	0.495326238	0.5786366781010338
18835	Q8TF40_1_130	Q8TF40	130	0.34194922403564565	0.36566475236345436	5.708915000636828	0.3965281056726515	28.49578205155714	1.1078678303100935	0.5253789978441377	0.6039341698057094
18836	Q8TF40_549_998	Q8TF40	450	0.4226057036401132	0.5433455989892672	5.770284356180904	0.412559841	53.023756153612126	1.3317376429145795	0.5555630423597397	0.6623559185864946
18837	Q8TF42_327_387	Q8TF42	61	0.16685951486559367	0.19489246054118725	5.607027673930111	0.4089377316113395	19.43516402	1.0745140688411905	0.5209440537999496	0.5675856380399295
18838	Q8TF42_1_41	Q8TF42	41	0.44235318367768667	0.23141826956249756	6.147764178070127	0.4385947758036554	16.00401833772558	1.087158913151699	0.5992082707224635	0.6572391495515418
18839	Q8TF44_1_297	Q8TF44	297	0.4798596656053298	0.4415336220223495	5.6487897008536985	0.4012886795830899	43.06359746838462	1.119528149623476	0.5163120213064794	0.6080060686261638
18840	Q8TF45_1_238	Q8TF45	238	0.2584790919068365	0.2691406549978655	5.963780468351007	0.4079507816975965	38.53332616028824	1.1699743319734928	0.5505254811395134	0.6026655768372713
18841	Q8TF46_974_1054	Q8TF46	81	0.23324775408187334	0.1898895662990333	5.798938603142147	0.4187529570477075	22.54165269909376	1.149607880997204	0.5499471142535387	0.6047790538296303
18842	Q8TF47_63_261	Q8TF47	199	0.4610208138086571	0.30549079735026213	5.5562086069297685	0.373059333	35.22441219345437	1.140717916421088	0.52927658	0.6250392505037429
18843	Q8TF47_402_510	Q8TF47	109	0.41536445204365224	0.5189933911817736	5.456216839495367	0.3980813770880375	26.101480331518395	1.0929436667686632	0.4858814056015249	0.5975588909053196
18844	Q8TF50_541_670	Q8TF50	130	0.46198631782880684	0.49966560719421665	5.309823467438674	0.3401595674530042	28.516967658634343	1.0333644434786953	0.4868230312644458	0.6017803306524848
18845	Q8TF50_1_438	Q8TF50	438	1.0361386618877972	1.2591287125072472	5.7131332082784425	0.4240724139001868	52.27824042832332	1.1168135894988966	0.3967069445120638	0.6778018398345591
18846	Q8TF61_1_204	Q8TF61	204	0.35917326560745466	0.3292535896248304	5.510589523341602	0.4021048118035168	35.826675841726896	1.1425185961411786	0.5316144035862979	0.6067044235185167
18847	Q8TF61_342_550	Q8TF61	209	0.5763015806429082	0.3734778718013509	5.9837383526244485	0.3897338080285045	35.99494307155066	1.082963932	0.4995787667814049	0.5878531380345996
18848	Q8TF62_713_758	Q8TF62	46	0.3094239023594933	0.21665018754699816	5.363503443128199	0.4058722653905113	16.952304412198245	1.0733424073137177	0.5737303067190866	0.6281589878977815
18849	Q8TF62_1099_1192	Q8TF62	94	0.5920820410225881	0.2322373135630825	5.890280685716009	0.3955524563843767	24.26460902536001	1.153900626958656	0.5368547169396762	0.6249991966879348
18850	Q8TF63_1_244	Q8TF63	244	0.3047591812247356	0.3174581378793184	5.505469536	0.3885991210729503	38.99551277291362	1.1015369220688325	0.5200935840598249	0.603394123
18851	Q8TF64_1_31	Q8TF64	31	0.14517570715257444	0.12201722047140377	6.039242894601724	0.440728331	14.005767293495122	1.0338147044285086	0.6040704697319917	0.6615109297959867
18852	Q8TF65_1_43	Q8TF65	43	0.5912058809483348	0.45163818452530136	6.011850278476974	0.4293345614265065	16.356076755479123	1.093983005828742	0.5408684767126131	0.6615111954938286
18853	Q8TF65_199_231	Q8TF65	33	0.287679416	0.16911261258594923	6.317604860629821	0.4550656695166666	14.340579297407864	1.1136002843871098	0.6124035974699121	0.6740399373653193
18854	Q8TF66_465_581	Q8TF66	117	0.26351916333715053	0.3331825283119791	5.584992818706732	0.3946807493754363	27.103126168429576	1.1526163443974542	0.5638478396416212	0.6256225063683802
18855	Q8TF68_513_577	Q8TF68	65	0.18912545678528275	0.10796277054124986	5.937649097052856	0.4287643286334505	20.065977293244792	1.1334194334601708	0.5757580710975445	0.6025081174227911
18856	Q8TF68_1_238	Q8TF68	238	0.8180061404979678	0.9638534954485919	5.350445190754408	0.3937552823783433	38.47800095949037	1.1435846403206893	0.3183070955525268	0.6087709556835529
18857	Q8TF71_251_285	Q8TF71	35	0.42822746573765796	0.24232075877179549	5.857079784346219	0.4487808096178318	14.789267672692866	1.113517038377997	0.599748218	0.6751003162423793
18858	Q8TF71_1_65	Q8TF71	65	0.3557006023294752	0.32894974888761236	5.934744984869515	0.4544398419893761	20.14255788480162	1.210079079444437	0.5788214933020337	0.6389975950064846
18859	Q8TF72_1960_1996	Q8TF72	37	0.18511986972928152	0.1014193260972529	5.826822614527821	0.4355127619818655	15.167733876981243	1.0564237170258954	0.6004174338160754	0.6434321798264023
18860	Q8TF72_1_30	Q8TF72	30	0.2730478564910898	0.1938061229732911	5.801220754849791	0.4461942049059217	13.72236817992444	1.066711073349796	0.5920815932472442	0.6660870005248622
18861	Q8TF74_62_380	Q8TF74	319	0.2668051672256707	0.25176432808825056	5.927469815525086	0.4251134826658784	44.59942270795519	1.2522359173687427	0.5692758885873953	0.6221728397272109
18862	Q8TF76_1_455	Q8TF76	455	1.1071799103833895	1.0093275077735988	5.283272072022009	0.3788271980987999	53.292505263098406	1.109934892316884	0.2171137946730995	0.6309212824546437
18863	Q8WTP8_1_106	Q8WTP8	106	0.5328846176852138	0.31794105176347287	5.945748548490015	0.4086503492975225	25.77977086776464	1.1268795725031764	0.5172139598866792	0.6035834141752877
18864	Q8WTP8_282_325	Q8WTP8	44	0.6721860069142658	0.5821351828977303	5.954468730021449	0.4642992059274007	16.589332394151345	1.1489015633505804	0.5619533219895441	0.7137350960503679
18865	Q8WTP9_1_111	Q8WTP9	111	1.2106272302373309	1.2408175030702544	5.1910606440402445	0.4569890761655508	26.243095136716448	1.1790427801060424	0.2366301834903861	0.6555482759662106
18866	Q8WTQ4_1_265	Q8WTQ4	265	0.6414387622615264	0.4853705097206822	5.440471954325438	0.3961022293130541	40.78199814	1.206240923949381	0.5295431162733144	0.668816575
18867	Q8WTR4_525_605	Q8WTR4	81	0.214594712	0.14974081909711506	5.605197847235038	0.4158073258369779	22.516688272863384	1.119730513094411	0.5488956191290436	0.5851663198847515
18868	Q8WTR7_523_661	Q8WTR7	139	0.18815289805226026	0.20917716037735157	5.676968278638888	0.4249283254866337	29.440313859187803	1.2044969556047485	0.5606243928901681	0.6090380052487111
18869	Q8WTR7_1_401	Q8WTR7	401	0.497639145	0.5243872812654162	5.049922731636485	0.3397195493545817	49.94289912783075	1.0967710725805255	0.5484701193678414	0.6578305067201671
18870	Q8WTR8_1_67	Q8WTR8	67	0.16448168931781157	0.083855924	5.742913696523058	0.4149498711855436	20.44762493	1.0925233097975062	0.5568262977804221	0.5817377174885721
18871	Q8WTS1_1_30	Q8WTS1	30	0.46843373796187576	0.40934073206297567	5.995877075027909	0.4557028842796073	13.651033893031526	1.0788937954735858	0.58996727	0.698131848
18872	Q8WTT2_744_800	Q8WTT2	57	0.24687960950902593	0.1657443804343001	5.730647365283914	0.403905158	18.882766839796737	1.0831261193799278	0.5601222762207314	0.6061971010712287
18873	Q8WTT2_428_469	Q8WTT2	42	0.40058877535045795	0.5086833845730546	5.922591795321562	0.4479667882228041	16.302144709612293	1.1807389208429946	0.5678861801870712	0.692636257
18874	Q8WTT2_1_202	Q8WTT2	202	0.8004926118182751	1.019793363	2.2782479491360146	0.2289924456744299	35.65247265295561	0.8284625332940783	0.3993833501795508	0.6319128208902296
18875	Q8WTU0_74_148	Q8WTU0	75	0.17835826206037536	0.11211010648819969	5.881646355	0.4288055602591122	21.59407046357769	1.1253895457933478	0.5731112945809576	0.5907073227513936
18876	Q8WTU0_367_396	Q8WTU0	30	0.3990985298947965	0.3203337809170402	5.888492748	0.4573770955884833	13.68514355606202	1.0865368212191515	0.604312795	0.712684575
18877	Q8WTU2_1_60	Q8WTU2	60	0.21227919765998407	0.20914675129921917	5.753135572089485	0.3971566284643115	19.378376381435068	1.073578493808696	0.5543345668037374	0.5975769387810256
18878	Q8WTU2_151_186	Q8WTU2	36	0.45985555921407373	0.3921930028012544	6.167343752618747	0.4206039846084424	14.989088772741724	1.0479225665303378	0.5335298383666129	0.6411823431700737
18879	Q8WTU2_283_347	Q8WTU2	65	0.20934147565968184	0.25305892893830434	5.937992806918219	0.418266546	20.143442752308687	1.0726965316558044	0.5319125042528404	0.5823724329486953
18880	Q8WTU2_440_473	Q8WTU2	34	0.33587948665768247	0.3386414878939745	6.059793240398026	0.4468311667598861	14.46275475937033	1.053766506321811	0.5763313044076953	0.6716554156556271
18881	Q8WTV0_470_552	Q8WTV0	83	0.10762908115716913	0.21280482938025458	5.714437290336799	0.4000893571160412	22.71561998744605	1.044548316580311	0.5307915353212165	0.5759027409211355
18882	Q8WTV1_82_180	Q8WTV1	99	0.3239358529154468	0.35193076476515284	5.552621715561337	0.4023852330006939	24.853857177459908	1.1462243674132475	0.5440460184499564	0.6177266504440152
18883	Q8WTW3_875_980	Q8WTW3	106	0.21957608161935435	0.1347255287553606	5.606888803	0.3892471579123496	25.732618798572528	1.1100784092603422	0.548339101	0.5797849393056103
18884	Q8WTW3_87_116	Q8WTW3	30	0.14974382587633006	0.21614854038332196	5.906211948525796	0.4459141939260601	13.763744625021276	1.071543115526424	0.5982271150559616	0.6999345325044471
18885	Q8WTW3_630_666	Q8WTW3	37	0.27559057899101064	0.1874975461037755	6.194572394	0.4563269833085956	15.24338690423838	1.104263868466403	0.6198069348101968	0.6571771277424697
18886	Q8WTW4_279_380	Q8WTW4	102	0.3744685415235928	0.376014786	5.570091564674224	0.3744516247216548	25.239142125480807	1.0717922834197602	0.4878823455649868	0.5800904610342023
18887	Q8WTW4_1_182	Q8WTW4	182	0.2809410727221179	0.2881113785809184	5.682332582715433	0.3917828432349601	33.76408177247065	1.1710952068347888	0.5509057467078092	0.611143633
18888	Q8WTX9_287_485	Q8WTX9	199	0.48052549689668916	0.5172137534026636	5.489737751898984	0.4155981376925323	35.35146409386289	1.2390277011001267	0.5591680982140277	0.6753623806596931
18889	Q8WTX9_1_40	Q8WTX9	40	0.23462396147539186	0.2631190994268101	5.695211623081193	0.441649348	15.84504003382664	1.129237435051747	0.5888180491384563	0.6616056994491575
18890	Q8WTZ3_1_238	Q8WTZ3	238	0.31363168680803627	0.29104781060416607	5.762795033611846	0.3620554499849541	38.61623231485403	1.1176797857535434	0.5389877951547029	0.6084616987075342
18891	Q8WTZ4_1_195	Q8WTZ4	195	0.4283224445075169	0.5796721436520703	5.4548899111297615	0.3866651044246156	35.01848386551857	1.111060964400644	0.4927349570015432	0.6119722171396528
18892	Q8WU10_198_239	Q8WU10	42	0.342429358	0.4166178469886427	5.786143771652346	0.4584686157795751	16.265686825473132	1.1107314662292491	0.5755170114279574	0.683820685
18893	Q8WU17_585_664	Q8WU17	80	0.38539910136430267	0.36826957234865404	6.115597049670575	0.4691057968981974	22.404635595776803	1.3023331482712532	0.5921923328988469	0.6704645226729121
18894	Q8WU17_100_129	Q8WU17	30	0.19798057923502038	0.15989799186866063	5.803649748661702	0.4032866134340281	13.70430234075787	1.0028291951829762	0.5769456337228428	0.6421654898927174
18895	Q8WU20_109_508	Q8WU20	400	0.3029941335408653	0.38810268379075286	5.472136486324261	0.3927936090288293	49.97547206851144	1.1764256842771286	0.5492618330519644	0.6171543392103204
18896	Q8WU43_1_125	Q8WU43	125	0.13676305294025634	0.212540892	5.898395555875843	0.4091585316985025	27.92387443523767	1.1530776788967088	0.5619797930230194	0.5986766053590711
18897	Q8WU49_1_177	Q8WU49	177	0.3571287127962572	0.3437319844768281	5.553547303261772	0.3910879862322701	33.22833110918886	1.109682379699206	0.5118569495017292	0.6016708965516793
18898	Q8WU58_1_562	Q8WU58	562	0.3360412752286306	0.372949367	5.599711220804418	0.4108330133781984	59.27276548751605	1.2175877342986483	0.5456739968146501	0.6314655610574744
18899	Q8WU66_241_278	Q8WU66	38	0.33870295545657425	0.23699809037992894	6.0966730216215375	0.4514473720261432	15.38079253318037	1.082998917409476	0.5843999581981926	0.6505732372124824
18900	Q8WU66_1_39	Q8WU66	39	0.3136169928419319	0.24409168803453415	6.095210207480759	0.4146126043366497	15.598020762624373	1.053944302716266	0.5756574121659052	0.6438799932965681
18901	Q8WU68_186_220	Q8WU68	35	0.3830797360930868	0.2837575287972782	5.770978155546945	0.4373692220055817	14.716288036131829	1.068326572	0.5583045521704733	0.6545714243366582
18902	Q8WU79_137_429	Q8WU79	293	0.3229100253216421	0.28134115838596974	5.533985081470857	0.3850232402648499	42.79415047283839	1.1649842510635715	0.5526846727581675	0.6288786166803315
18903	Q8WU90_299_426	Q8WU90	128	0.47438775888701135	0.4730658985225106	6.719631954348235	0.4385306935725806	28.221340583254776	1.3984751298435034	0.6193938823486168	0.7074062871695506
18904	Q8WUA2_183_221	Q8WUA2	39	0.3234029656196573	0.4148547616608229	6.0981174443933615	0.4654029730301626	15.656462258058088	1.138622122091913	0.590382937	0.7056644841243742
18905	Q8WUA2_317_492	Q8WUA2	176	0.7416347122638361	0.6474248439686634	5.948501120512967	0.3761593064128052	33.23139628167753	1.1037035063065417	0.4208994615911285	0.6115561664786611
18906	Q8WUA4_1_294	Q8WUA4	294	0.6929467248170132	0.6208600767797419	5.613798089146019	0.3508462902915579	42.83357832292924	1.0320832945770595	0.4581166916319903	0.6287129243271383
18907	Q8WUA7_1_189	Q8WUA7	189	0.7285692989767214	0.5144978559517859	5.624683131	0.4059355485412625	34.39263486835175	1.1068103404197946	0.4486902419140219	0.6244502568402266
18908	Q8WUB2_1_273	Q8WUB2	273	0.837359302	0.9111701258328102	5.269508041244984	0.3915055877884004	41.30296624109111	1.076229360776231	0.3247293485369079	0.5977721739681904
18909	Q8WUB8_1_71	Q8WUB8	71	0.40624143030310395	0.24582294306849828	5.831101839680349	0.4070962269948521	21.07992391312448	1.0546315630176288	0.5445102224604468	0.5901065923283987
18910	Q8WUB8_260_371	Q8WUB8	112	0.5398676659226401	0.3911228273378248	5.051377493741446	0.373970814	26.411043968689462	1.091285844057832	0.50576753	0.6028270303598892
18911	Q8WUD1_187_216	Q8WUD1	30	0.31792061082181067	0.2015015811812516	5.964293091789503	0.4510343972416583	13.648118029054384	1.0293435080254048	0.6036781565569966	0.652630172
18912	Q8WUD4_1_68	Q8WUD4	68	0.28940222989650755	0.25825710897772586	5.761369932	0.4034353924976439	20.59245569648348	1.1113576784818724	0.5259497960292766	0.5819526983975258
18913	Q8WUE5_1_104	Q8WUE5	104	0.295167132	0.29709633713432765	5.469180396116437	0.4082130882603918	25.42901840998073	1.1228037191834834	0.5260025039542131	0.5911603148734539
18914	Q8WUF5_47_613	Q8WUF5	567	0.5841423498192744	0.3733618583865149	5.550015098555504	0.3871649820574531	59.51672225541332	1.118309963694937	0.5358050833887361	0.6346225531762332
18915	Q8WUF8_210_249	Q8WUF8	40	0.319682654	0.32739598152554983	5.919165535932756	0.4145195911854462	15.90323256044309	1.1051482956444048	0.5660830458140541	0.6576886569802537
18916	Q8WUF8_1_43	Q8WUF8	43	0.17479613020214932	0.28222124264272597	5.8720318717782085	0.426214331	16.44225406	1.090822392333216	0.5747849526716633	0.6614496006464762
18917	Q8WUG5_494_538	Q8WUG5	45	0.2343589071137102	0.1842363024221629	6.063437970713762	0.4310037723487277	16.768902032033722	1.0915547273487671	0.58332651	0.6320344733998858
18918	Q8WUG5_1_86	Q8WUG5	86	0.16214687036883366	0.1714007319594514	5.802791937340537	0.4249564012645305	23.253397793211853	1.1340777727526317	0.5732104593951654	0.6140163208661396
18919	Q8WUH6_1_116	Q8WUH6	116	0.2045850819173506	0.2810057432982417	5.783772557311393	0.4219096137256316	26.798109555383988	1.2060598244609395	0.5711235242044355	0.6246020230288624
18920	Q8WUI4_911_952	Q8WUI4	42	0.3624924724670145	0.42623648910774803	6.041672067	0.4599430531724347	16.24100944800012	1.181889821484024	0.6025457327247743	0.7004805443001094
18921	Q8WUI4_1_517	Q8WUI4	517	0.6367470711833936	0.41034740479537196	5.629422639690087	0.3872675201642716	56.79077141603919	1.1566351369971368	0.4929711660731868	0.625677319
18922	Q8WUJ0_189_223	Q8WUJ0	35	0.42209375563256357	0.3336419629756765	6.125191022525304	0.4308821154026921	14.70568598550516	1.0464774375517054	0.5599194266977463	0.6682423471439478
18923	Q8WUJ3_1_38	Q8WUJ3	38	0.1770280998624112	0.10888184143679824	6.309418414736697	0.4410724018844029	15.40043920110125	1.0447419582831152	0.594451793	0.6291787991070945
18924	Q8WUJ3_363_393	Q8WUJ3	31	0.23266721819475766	0.17507434762422552	5.939112844625197	0.4377932029333246	13.91487731236863	1.0321601406885592	0.5909035907252802	0.6742903619785848
18925	Q8WUM0_1_83	Q8WUM0	83	0.22961071606921496	0.2972754231044603	5.827986813	0.4187439828052516	22.699107158565305	1.1362481417557233	0.5595567129845198	0.6234178455576765
18926	Q8WUM0_244_275	Q8WUM0	32	0.1838142596673667	0.15540227652509656	5.89629649	0.443113295	14.068166038798378	1.0342607699011563	0.5913552062366508	0.6472130262662326
18927	Q8WUM0_472_545	Q8WUM0	74	0.1742261869208307	0.22836968455402645	5.749316145229659	0.4227542790173572	21.566557287456064	1.145467080412846	0.5523965981520093	0.611716051
18928	Q8WUM4_712_868	Q8WUM4	157	0.3549555998215269	0.3354836118732994	5.513577169182913	0.392626788	31.332313812037263	1.113236542074596	0.51609819	0.6118645942476931
18929	Q8WUM9_259_511	Q8WUM9	253	0.40767957533569377	0.3973607710120366	6.029861297761687	0.4039710327865167	39.76242039	1.2196521017658184	0.5587269575677221	0.6411603381817014
18930	Q8WUN7_1_44	Q8WUN7	44	0.4382438234244705	0.25101968111563494	5.861301240352558	0.425653948	16.49037504920347	1.086549843313736	0.5680894811781753	0.6335586586841042
18931	Q8WUN7_122_159	Q8WUN7	38	0.4264432277858308	0.5230963506946968	5.798171026	0.4555395218336777	15.43842809023108	1.1031319678662217	0.5515900339500481	0.6800167466175524
18932	Q8WUP2_1_184	Q8WUP2	184	0.29828730681908766	0.3920351822646902	5.7676567298576975	0.4058487825515172	33.97837272605037	1.207130652602984	0.5591620712864773	0.6478548912255978
18933	Q8WUQ7_467_552	Q8WUQ7	86	0.4957679514505772	0.6041098202817959	5.871968870521974	0.4590702094242765	23.06256794320848	1.3373436227878222	0.5840607134414048	0.7082209853013541
18934	Q8WUQ7_1_137	Q8WUQ7	137	0.8110554376324506	0.6865952633534332	6.516566434404891	0.4074699966381052	29.34863425596053	1.1812832282457693	0.5157051132207066	0.6993788872124895
18935	Q8WUR7_1_57	Q8WUR7	57	0.19626834982215494	0.24599878494875163	5.975500260644262	0.4620106468008209	18.869223992173545	1.1892211904977452	0.6037065639738733	0.6528277687516755
18936	Q8WUS8_364_393	Q8WUS8	30	0.31205408202575696	0.12219114505464763	6.06331326	0.4544322385104544	13.737445358611389	1.0596161429990771	0.5953879711383043	0.6620549409850214
18937	Q8WUT4_708_740	Q8WUT4	33	0.16469542520114905	0.2152279447954845	5.985206636113719	0.429944708	14.309417422445796	1.0446700871357344	0.5844201897618831	0.6688082072886417
18938	Q8WUT4_1_57	Q8WUT4	57	0.21955024892121622	0.15776216551699987	5.8433475443224046	0.4157113242231928	18.852219168979733	1.080097085947541	0.5718358906513464	0.6064047390842731
18939	Q8WUT4_357_554	Q8WUT4	198	0.2608151368056549	0.25197440431574053	5.709043177579426	0.3951394731277735	35.16354036	1.1813915252184315	0.5639210043567667	0.6232413135392925
18940	Q8WUU4_1_235	Q8WUU4	235	0.8944921480276908	0.7131922563181586	5.729322237474889	0.4014724741873416	38.33605359655432	1.1247619369791826	0.389674961	0.6122457754001422
18941	Q8WUU4_279_390	Q8WUU4	112	0.18268451759979445	0.38982311566430916	5.556674286709278	0.4228666649357324	26.377037361162223	1.1806940798771108	0.553475768	0.6149559817529755
18942	Q8WUU5_31_125	Q8WUU5	95	0.5416836661230203	0.5144821435268618	6.158851377630913	0.4530910984792736	24.151197863393463	1.229112016645859	0.5600395903401076	0.6774879453733696
18943	Q8WUU5_238_269	Q8WUU5	32	0.20440662554211408	0.097566778	6.055383875987753	0.4485136998239999	14.122341029509409	1.070910059	0.6107385700289292	0.651374684
18944	Q8WUU8_1_33	Q8WUU8	33	0.15570661516575465	0.103072663	6.175068656146778	0.4550902477193834	14.347479298242622	1.0921188698834472	0.6207458454291361	0.6668464442205163
18945	Q8WUU8_92_243	Q8WUU8	152	0.35844894325848986	0.4429616324487265	5.638334742115188	0.3972535486938637	30.77022133464355	1.183404418380878	0.5489578111318733	0.6392678450212459
18946	Q8WUX1_215_253	Q8WUX1	39	0.32917391850191025	0.25580504013168703	5.497982585314127	0.4412269779038628	15.58034447716938	1.0871008013618488	0.5887191969550315	0.6567158722530123
18947	Q8WUX1_1_50	Q8WUX1	50	0.17615329453773676	0.13533210280862595	5.762591979287171	0.4136467935511001	17.637866138092555	1.091342157817843	0.5863111980954644	0.6146281340137637
18948	Q8WUX9_113_144	Q8WUX9	32	0.3749692883303378	0.1894711452405072	5.937881466079704	0.4347007731469772	14.123364194232138	1.0347521587204815	0.5799180038310159	0.6411364535355198
18949	Q8WUX9_348_453	Q8WUX9	106	0.5690187296459716	0.5112098293078693	6.108565660843048	0.4272672688619387	25.70231636567345	1.2231214030179596	0.5573483604615992	0.6715228979053244
18950	Q8WUY9_104_175	Q8WUY9	72	0.088804041	0.23545784912958329	5.685195167950329	0.4199696666832049	21.278906566901654	1.1308861086052022	0.5391972601562655	0.5842345671157115
18951	Q8WUY9_486_529	Q8WUY9	44	0.344538402	0.27938420004521947	5.643104597181682	0.4251274453182435	16.654442549377308	1.1045321099979584	0.565219199	0.6382565995577095
18952	Q8WUY9_412_443	Q8WUY9	32	0.2627444395998519	0.17124831283094727	5.654474415093395	0.4240387077409805	14.196305715107329	1.053945700390568	0.580860913	0.643096596
18953	Q8WUZ0_56_217	Q8WUZ0	162	0.8271659641943919	0.6744210621589776	5.510884162	0.4092176335799332	31.693995888981416	1.202962700342682	0.4927677407623114	0.6678905308185761
18954	Q8WV15_225_326	Q8WV15	102	0.16226423789871017	0.13516827283888905	5.733855232342299	0.3999284528390697	25.26646807698004	1.099605956623066	0.5517855381716427	0.5804392425006992
18955	Q8WV16_1_76	Q8WV16	76	0.5354566877240007	0.8862638558798157	5.308139564	0.3596651200317296	21.789147075236485	1.0173067343227042	0.3938042712236737	0.6061740715556978
18956	Q8WV19_1_37	Q8WV19	37	0.7814270579921136	0.6617294715441305	5.365375419801452	0.4208852398739653	15.21357993468688	1.0505181032383613	0.4966576257917821	0.6800633324039289
18957	Q8WV24_193_230	Q8WV24	38	0.11069396543463483	0.2161583707483064	5.838827239	0.444701719	15.370411404186656	1.118129013741607	0.6069651306943191	0.6692396427970015
18958	Q8WV24_313_401	Q8WV24	89	0.12260496656160469	0.11080114920246589	5.762232963106018	0.4088839214190951	23.52376663336572	1.1405288297032825	0.5671605946077575	0.5901801018967411
18959	Q8WV24_1_146	Q8WV24	146	0.2829569489136859	0.3041727468737229	5.476084888289508	0.381332703	30.14499434800168	1.073164800028419	0.5379359005486386	0.5879663701538169
18960	Q8WV28_1_335	Q8WV28	335	1.1471042376109784	1.4944391694151884	5.524523423884624	0.3900945717746724	45.85329671889065	1.1406627458485363	0.2064725968224403	0.6570014052006384
18961	Q8WV35_1_79	Q8WV35	79	0.142679752	0.17501525479740707	5.638785189	0.4216480467385595	22.20473465799968	1.1278596106423229	0.5530942042397522	0.5906224519130145
18962	Q8WV37_1_215	Q8WV37	215	0.31525954881468177	0.30495721768969986	5.594724029050068	0.401025788	36.71998823693868	1.1736123299586256	0.5443996207474012	0.6117712455814142
18963	Q8WV41_54_190	Q8WV41	137	0.7580530929409305	0.5124343139550921	5.245234783	0.3822359864642612	29.20447055563444	1.0329029512329897	0.4741278481104136	0.5923866202972242
18964	Q8WV44_43_186	Q8WV44	144	1.1859029719212348	1.2482270003540024	5.875307932	0.474560794	29.91557642499262	1.5746893747878203	0.4741839219095374	0.7405661507059987
18965	Q8WV44_500_554	Q8WV44	55	0.35475200564368026	0.2774858653763864	6.172428277365992	0.4196939208158306	18.45570804187841	1.0933895864165937	0.561153795	0.6326416753149636
18966	Q8WV48_1_102	Q8WV48	102	0.23128182869446803	0.2386543419562672	5.856681368996402	0.4141679742506699	25.244664505949565	1.1317827390043371	0.5626827740658769	0.6020471872304384
18967	Q8WV48_163_283	Q8WV48	121	0.7873535375851185	1.0472678930556005	6.006338712711011	0.3996974896081206	27.3749989	1.1172353633766852	0.3911115109221971	0.6435450529172911
18968	Q8WV60_1_52	Q8WV60	52	0.19406644982170376	0.16282104953005425	6.055716805370822	0.4322620413812401	18.03732472495064	1.108797448594418	0.5778266803094961	0.6224730746229685
18969	Q8WV60_359_388	Q8WV60	30	0.5120487269594792	0.5343026079732653	5.439635522371029	0.4396796177106652	13.735722939448998	1.0540324513718042	0.5290561084829208	0.6786284852400974
18970	Q8WV74_196_236	Q8WV74	41	0.17827980727226878	0.2268046327663757	5.897415270801863	0.4276398042222845	15.930208109177189	1.0489973976260412	0.5851554129864386	0.6392766865214842
18971	Q8WV83_483_523	Q8WV83	41	0.6376709759700459	0.6700272990020815	5.5219621239288825	0.3629539744878094	16.060873782554495	0.9757191355388828	0.4430349089139891	0.6372571344009805
18972	Q8WV83_122_224	Q8WV83	103	0.46215326640353904	0.24678925054467468	5.409544866785991	0.3950387249903129	25.44288885322134	1.1085961078916369	0.5092973480190047	0.588572607
18973	Q8WV83_1_63	Q8WV83	63	0.1573238622680851	0.270144672	6.010121900958362	0.4224741385737368	19.87012747330941	1.1323488386196754	0.5616165482927066	0.6143890428209872
18974	Q8WV93_1_68	Q8WV93	68	0.10337521144118701	0.15053809382964278	5.812151398740383	0.4188087194191786	20.678862896611072	1.1020222650510834	0.5615798624221402	0.5922413298040297
18975	Q8WV99_146_208	Q8WV99	63	0.10627188041694656	0.1328572703304242	5.821591778911637	0.412176169	19.942461024645183	1.099267143356642	0.5690147393316035	0.5882902259230649
18976	Q8WVB6_312_359	Q8WVB6	48	0.2930953209103822	0.33373768760855255	5.708359465	0.4292513284970021	17.338824473085012	1.0999719487502193	0.5646419862203296	0.6425820033526641
18977	Q8WVB6_449_487	Q8WVB6	39	0.2933039685368411	0.24276063258745398	5.886394327211723	0.4274976409980193	15.514762789682944	1.0734297609492631	0.5700976856827309	0.6515307068339978
18978	Q8WVB6_853_975	Q8WVB6	123	0.22290612255263548	0.22808816432752302	5.667753001328291	0.4103385168322093	27.727282793349456	1.1332330709939906	0.5433055906000593	0.5979320493289393
18979	Q8WVB6_583_635	Q8WVB6	53	0.47855972667610974	0.35474171651329206	5.413711382315234	0.3953114596879064	18.19426547392637	1.0539098259927904	0.5349484275714671	0.6181528591713967
18980	Q8WVB6_1_284	Q8WVB6	284	0.6914486589048595	0.5153181186477757	5.951217510778994	0.4014687661085342	42.13668849691594	1.1605477503728812	0.4796470370048811	0.6402382361233819
18981	Q8WVC0_507_666	Q8WVC0	160	0.7006676569260598	0.6812012669543764	4.923872438178068	0.3333726436213909	31.725646441115693	1.0002628559863027	0.369206928	0.5978889700403718
18982	Q8WVC0_1_369	Q8WVC0	369	0.6156093103192743	0.6379479956476973	6.233502306431465	0.4784702793663954	48.03331916041768	1.6821181869357964	0.5955439766495535	0.7115359319421517
18983	Q8WVD3_110_158	Q8WVD3	49	0.2865242758085354	0.22291914878387573	5.756681511452945	0.4476397447685541	17.457520662228966	1.1288100777025578	0.5934168255341088	0.6425675965815434
18984	Q8WVE0_1_41	Q8WVE0	41	0.18808558037719159	0.2306244766368965	6.008253421456723	0.463673287	16.071618159826635	1.160546898953825	0.608904373	0.6699976376420206
18985	Q8WVE6_1_324	Q8WVE6	324	0.44509212194807063	0.4734360069785948	5.957645307572848	0.3751284977357583	44.99958635759892	1.1047952023394614	0.516302539	0.6205099842601175
18986	Q8WVE7_1_31	Q8WVE7	31	0.3762562090153317	0.2606575474581854	5.779751147662674	0.4358481030353887	13.76849538336675	1.0478113251891967	0.5962341898848431	0.6614197456710679
18987	Q8WVF1_259_389	Q8WVF1	131	0.43689275103190334	0.3480359764885473	5.812860924662424	0.4232009471228264	28.63370025256152	1.2018716507842668	0.551853635	0.6362156496890891
18988	Q8WVF2_1_52	Q8WVF2	52	0.24017335901671946	0.20780100375509278	5.530439524330465	0.4132627139942478	18.07060331309097	1.097100006588852	0.5731539017659744	0.6245204097408003
18989	Q8WVF5_1_34	Q8WVF5	34	0.2682360214918055	0.2345407152165981	5.897292230550854	0.4319116532309623	14.562091552679348	1.0824888235369516	0.5997837664790081	0.6648187552725674
18990	Q8WVF5_190_259	Q8WVF5	70	0.1505294129998714	0.1427244483965619	5.632474650907873	0.4135894919400295	20.949118500117528	1.1081900694972475	0.5559769201056113	0.57923785
18991	Q8WVH0_1_40	Q8WVH0	40	0.2970962625543689	0.2678968365836092	5.779501064006838	0.4224837332923403	15.70019992150578	1.0783849792412368	0.5911797761325169	0.6631568752113045
18992	Q8WVI0_1_70	Q8WVI0	70	0.21784184996190353	0.21839917727044594	5.418831926450573	0.3882579028216759	20.93900757	1.0656849580895098	0.5149000397889919	0.5578217929068061
18993	Q8WVI7_35_109	Q8WVI7	75	0.4921511572296552	0.4339559598376323	6.054953501011038	0.4181353829126698	21.60977455	1.1291195355318504	0.4878383627310319	0.5994581381356818
18994	Q8WVJ9_1_57	Q8WVJ9	57	1.0757474044343627	0.9529682858699916	6.179085671596794	0.3693000448694076	18.80719688046274	0.9952738001398668	0.3069931320740298	0.6397238151717071
18995	Q8WVK2_1_155	Q8WVK2	155	0.7977990589560503	1.226537499809858	5.9237784426239175	0.3299147366431442	31.218660199279263	1.092687055986206	0.4046042731111116	0.6682880101660045
18996	Q8WVL7_1_57	Q8WVL7	57	0.27439907527027324	0.3192746820816754	6.239666401072637	0.4529733596014466	18.78432607420575	1.2186903394341428	0.5970690446564948	0.6654301848085725
18997	Q8WVM7_1_88	Q8WVM7	88	0.9753868519087419	0.6130383925386133	5.502025095609417	0.4098555643524645	23.343348219772643	1.084685262321313	0.3962629937493683	0.6198348126241743
18998	Q8WVM7_1047_1258	Q8WVM7	212	0.4975778725223606	0.4717355754903279	5.6144147515679865	0.3838381196305931	36.40715303138303	1.103933187364753	0.4919787714453735	0.619550864
18999	Q8WVM8_498_542	Q8WVM8	45	0.24223362443408797	0.13917718063683374	6.051782069831062	0.4357926198092338	16.761652673995123	1.1016515218147325	0.6001084390985016	0.6418966358141841
19000	Q8WVN6_184_248	Q8WVN6	65	0.1475116987253651	0.17907224534328758	5.815803036991812	0.4039723978502934	20.219718384755627	1.0808227999488451	0.5475853365318443	0.5791826232341957
19001	Q8WVN8_120_175	Q8WVN8	56	0.7956896845345699	0.5479479784234986	6.146595325	0.5383247681452047	18.6533049	1.3861354924124534	0.650135369	0.7549994407395197
19002	Q8WVP7_456_490	Q8WVP7	35	0.21077519744071022	0.12606269260033023	5.884785960390249	0.4387689290380326	14.780294510142944	1.0813878728240258	0.6027930019670772	0.6544265111197067
19003	Q8WVQ1_1_78	Q8WVQ1	78	0.13371353676153588	0.24040012660428597	5.593392977792746	0.4031254110181602	22.12881716380186	1.0958207283111032	0.5397045977876683	0.5777487131808977
19004	Q8WVR3_46_134	Q8WVR3	89	0.2514240255810821	0.25148604941100156	5.529000033236261	0.4070323571278313	23.23794184569709	1.072129438356084	0.5487763386732145	0.5985017824222744
19005	Q8WVR3_470_580	Q8WVR3	111	0.15417123278404468	0.15518688562987565	5.981612518187787	0.4146857047485408	26.43995214288409	1.1820370987776925	0.5781555622497223	0.611098944
19006	Q8WVS4_1_582	Q8WVS4	582	0.8623382718305957	0.7567798722080568	5.717713738676854	0.360055557	60.39320178191261	1.102415708951452	0.5182598923204937	0.6847983965046368
19007	Q8WVS4_767_799	Q8WVS4	33	0.23398017409192845	0.14820400061842937	6.062536807377237	0.4376957952548597	14.380831121251266	1.0532838679756291	0.60291125	0.6467828937781236
19008	Q8WVT3_1_302	Q8WVT3	302	0.4905531123910613	0.49590639661556235	6.1929278126602005	0.4295681611664018	43.41939353581041	1.366232833732372	0.5795343757028892	0.679847034
19009	Q8WVV4_530_589	Q8WVV4	60	0.6909834359060494	0.6014116358466769	6.149807137968796	0.38738877	19.306442268959444	1.058588012200827	0.4449625351560919	0.6333135518903235
19010	Q8WVV4_1_255	Q8WVV4	255	0.2588364415530564	0.27216985690839457	5.832361027794998	0.4000518327230951	39.89118499665035	1.1513081225895356	0.5585923217498627	0.6035182881230139
19011	Q8WVV9_1_78	Q8WVV9	78	0.13663915794510573	0.27134232776011663	5.897691875988796	0.4150753217347924	21.969820370505523	1.1091900018654557	0.5520122550911072	0.6005063566697417
19012	Q8WVV9_258_337	Q8WVV9	80	0.18148703765454602	0.12389661777786887	5.814092755044217	0.390138188	22.272824230116512	1.0624721341736398	0.5342913909064725	0.5759997592495538
19013	Q8WVX3_1_41	Q8WVX3	41	0.3014866331127004	0.21847197699492188	6.027508409	0.4257226169986535	15.902152053250852	1.0569734549039975	0.5783335800181824	0.6429825934734649
19014	Q8WVZ1_245_309	Q8WVZ1	65	0.077780251	0.12097768545612271	5.621926297683895	0.420205666	20.15290457506736	1.1022236604834306	0.5589062148649432	0.5768810399550156
19015	Q8WVZ7_303_376	Q8WVZ7	74	0.1641636053904179	0.2858042489742336	6.221794157554428	0.4714472357183832	21.46454156341947	1.2891411670450523	0.6154694985203708	0.6648482858252754
19016	Q8WVZ9_1_35	Q8WVZ9	35	0.45843809435563626	0.4850988476984145	6.013642239261267	0.4847674681426381	14.844473532050516	1.142084684632627	0.6028574019214991	0.730051072
19017	Q8WVZ9_297_338	Q8WVZ9	42	0.13671337947883688	0.20080745701721095	5.867513299605588	0.4287202491608072	16.246132924891246	1.0783100594083252	0.5817626998815608	0.6422138895758517
19018	Q8WVZ9_620_684	Q8WVZ9	65	0.3156885178504212	0.2004320296724167	6.153338239	0.4798247534354118	20.149472957644065	1.2617724665759706	0.6112100889814206	0.6603305514118739
19019	Q8WW01_1_41	Q8WW01	41	0.22431730901175448	0.10624732149737896	5.627697094	0.4178714955219378	15.809787697311426	1.0686148293899649	0.5857528625808391	0.6216935377234845
19020	Q8WW12_1_178	Q8WW12	178	0.39907813529575237	0.42717316305810626	5.806880552790229	0.4148046819708922	33.38274327714193	1.183272034911662	0.5364015218337436	0.6297111406541145
19021	Q8WW14_94_234	Q8WW14	141	0.1807804748902746	0.20741216956751454	5.818892406978193	0.420656082	29.69019989356759	1.1623505470819249	0.5571813782975097	0.5976896420176931
19022	Q8WW14_1_33	Q8WW14	33	0.28004761105309617	0.2181593065454682	5.845281658932972	0.4132212426932206	14.327495090687044	1.0437240748179424	0.5784902550435496	0.6539645923088325
19023	Q8WW18_1_174	Q8WW18	174	0.6151767967803402	0.5836883157758028	5.594760801129537	0.3288313177983651	32.92057469036913	1.022307295516787	0.5186515679687568	0.6636570459236149
19024	Q8WW22_67_102	Q8WW22	36	0.40768112164625014	0.21894914669512536	5.970329129958282	0.4319364075004598	14.883656963860831	1.0302731511800152	0.5685748713337119	0.6519866272537552
19025	Q8WW24_1_44	Q8WW24	44	0.27563170088878175	0.15198626792724512	5.632290187142764	0.4099101776917858	16.604027691643584	1.070382591152654	0.5822649652027853	0.6162003953106625
19026	Q8WW27_240_367	Q8WW27	128	0.23389089397718837	0.22653517543550702	5.912932581714982	0.4007233315987014	28.30151154788281	1.1439007835342094	0.5519339521313029	0.6040065132624673
19027	Q8WW33_107_167	Q8WW33	61	0.082765756	0.19706093973111408	5.584529490899191	0.4009397804189266	19.52648943668759	1.0994501406651915	0.540259005	0.5795803273857993
19028	Q8WW34_1_74	Q8WW34	74	0.31806939137693874	0.29102073278703794	5.532331385997997	0.3941039182777714	21.432019373874887	1.0921197582424107	0.5242926459239288	0.584298184
19029	Q8WW36_1_71	Q8WW36	71	0.18855189601172256	0.24253157292161553	5.608021307	0.3889666952269722	20.83702929166836	1.0535301008387727	0.5261273984506395	0.5737826887691347
19030	Q8WW38_1_101	Q8WW38	101	1.282071098812328	1.4782557613730756	5.171011220666158	0.4563455449052312	25.05194209947512	1.219643302115189	0.1055485333089369	0.6639217624122117
19031	Q8WW38_198_315	Q8WW38	118	0.17206986411175834	0.18925679808097445	5.683223377	0.373282429	27.28119222945328	1.0667618305477322	0.5281456161410507	0.5811986076953032
19032	Q8WW38_375_1151	Q8WW38	777	0.4927720492222324	0.531538445	5.653780214324938	0.3981631269792444	69.74330456	1.1929978483361203	0.5179830692575123	0.6269758962492151
19033	Q8WW62_1_39	Q8WW62	39	0.22015107845648318	0.14128839761711975	5.828076278472255	0.4285988378431482	15.55496861907334	1.0611216151260103	0.6003704978156686	0.6401834036055027
19034	Q8WWA0_1_35	Q8WWA0	35	0.3503885464177998	0.1463976745851928	5.929151014	0.4185311127148152	14.800669296344058	1.0310904173276965	0.5838518132136788	0.6172376529674383
19035	Q8WWA1_1_233	Q8WWA1	233	0.4430363456566897	0.4596280450033617	5.690918621215004	0.3789805223511132	38.07746604976022	1.0780222982124628	0.48684663	0.6052894467992488
19036	Q8WWB3_125_177	Q8WWB3	53	0.29045240804818573	0.33091485541883764	6.399251731435755	0.4500455974313135	18.25063279	1.187128871660651	0.6009033319088084	0.6815806202194903
19037	Q8WWB5_166_234	Q8WWB5	69	0.25990573047567167	0.24606435226595774	5.879718275754552	0.4151621604766004	20.79933194480278	1.133263269826687	0.5560586128840997	0.6062195974804211
19038	Q8WWB7_1_38	Q8WWB7	38	0.24249330744980901	0.16888724797867205	5.934862938437542	0.4156678760323667	15.33074512	1.0288727341234143	0.5643362251453532	0.6123253903812476
19039	Q8WWC4_1_119	Q8WWC4	119	0.15096809449644785	0.16132898587581404	5.723845956328447	0.3910722920873855	27.37696469583596	1.118362722306952	0.5613993434837401	0.5953946565398558
19040	Q8WWF1_1_131	Q8WWF1	131	0.23980542981548336	0.38505109085389894	5.698882175518485	0.4504447281629851	28.696681793167787	1.2766710718180043	0.574394615	0.6428511359047122
19041	Q8WWF3_1_244	Q8WWF3	244	0.5787979131396586	0.6622167582148312	5.544820236782105	0.3921001866767746	39.14739735119094	1.113142180159708	0.4482237964465341	0.6050374013746962
19042	Q8WWF5_279_315	Q8WWF5	37	0.3385472573163357	0.35011334340025596	5.723564989823432	0.4175535253739728	15.247886348955316	1.0499070011416871	0.5667239654926566	0.6634011670983969
19043	Q8WWF5_346_429	Q8WWF5	84	0.32443202863075826	0.17362177572088394	6.083393587052024	0.3962955909025079	22.93892613983258	1.0745039422863571	0.5235279227255973	0.5768686877742656
19044	Q8WWF5_1_99	Q8WWF5	99	0.1737722187782427	0.3223583902381154	5.967247199333896	0.4477017332016379	24.92947083766628	1.227661363013934	0.5850371634579172	0.6444104716014176
19045	Q8WWF6_64_145	Q8WWF6	82	0.15986829179901396	0.21682174657017284	5.744477280005888	0.4244687549278658	22.50753654	1.134306771661667	0.5627193364187937	0.60232798
19046	Q8WWG9_1_84	Q8WWG9	84	0.20389922504210853	0.238609125	5.749107790620727	0.4321241293321574	22.861029752141533	1.1215570816048193	0.5504391100924697	0.6041719437934447
19047	Q8WWG9_118_221	Q8WWG9	104	0.6148133390081232	0.5645527735807355	6.037492406655256	0.4415251275498404	25.48961072337272	1.273244560844681	0.5603044172636491	0.6918542341867026
19048	Q8WWH4_1_44	Q8WWH4	44	0.578382181	0.6078256588446486	5.825772178180078	0.3918006570570774	16.55216992274022	1.009093331373204	0.4543635760007421	0.61853316
19049	Q8WWH4_232_475	Q8WWH4	244	0.35012757706556447	0.3546863722727048	5.088295209349695	0.3911422902706415	39.02506004262192	1.1709273306903976	0.5270515751030902	0.6114046885530412
19050	Q8WWH5_1_49	Q8WWH5	49	0.11138481119866062	0.12284666462541843	6.074700311590139	0.4461967514006654	17.70784781544355	1.0973645806644818	0.6156606031197694	0.6429465741786633
19051	Q8WWH5_308_349	Q8WWH5	42	0.2780195301046641	0.2647135333145428	6.271695179253589	0.4401641621664186	16.256458807124798	1.1100949810774687	0.5891773900243964	0.6577357592303309
19052	Q8WWI1_1273_1619	Q8WWI1	347	0.316658595	0.31810264111986963	5.624300480509206	0.3870685844386749	46.61084193736119	1.1528282813533135	0.5509617141195119	0.6230106994140291
19053	Q8WWI1_195_719	Q8WWI1	525	0.5197049976237902	0.46524356637572095	5.526901783376315	0.3556740876793645	57.38009287736241	1.023084414787369	0.4786969268895086	0.6010419224737468
19054	Q8WWI1_773_1045	Q8WWI1	273	0.3483631967822942	0.39225171281028437	5.6321778919775065	0.3989427889747419	41.39572216	1.175824394127595	0.5384399043417732	0.6230527411543484
19055	Q8WWI1_1118_1235	Q8WWI1	118	0.3346450783884613	0.2884057360501194	5.641250432902885	0.4270789107089214	27.222265670421983	1.175138606901976	0.554241833	0.6179510097769677
19056	Q8WWI1_1_82	Q8WWI1	82	0.24344459686906977	0.22797228810935585	5.937461683913981	0.4016780865011097	22.70387319798818	1.094635092147819	0.5199751424510453	0.5855112029221756
19057	Q8WWK9_510_596	Q8WWK9	87	0.19917857688868842	0.27087892507079314	5.921619915642783	0.4442112541897114	23.32147915420673	1.232113666607358	0.5824781478256112	0.6271813401900156
19058	Q8WWK9_1_411	Q8WWK9	411	0.4946787831226296	0.46545909456387125	5.846083472659668	0.4517057470944457	50.78574218247287	1.381486432352141	0.5304862356597387	0.6491130673142075
19059	Q8WWL2_222_538	Q8WWL2	317	0.5175074262291113	0.5689385360217816	5.370233037853662	0.3773648671596084	44.53332227788609	1.1013109174427878	0.5045255659297424	0.6195861909450943
19060	Q8WWL2_616_651	Q8WWL2	36	0.23006171267520586	0.13338206755028986	5.834408824072292	0.4462926354326744	15.025955089784874	1.0784647583998053	0.5997710224746228	0.6439002177469151
19061	Q8WWL2_685_714	Q8WWL2	30	0.20780764328610693	0.13749352898971987	6.13884256	0.441009968	13.70438398077665	1.052357928444218	0.6049070521303598	0.6521984142388567
19062	Q8WWL7_1_1125	Q8WWL7	1125	0.609803075	0.686483336	5.782231665	0.4063558160644943	83.99309602250432	1.2962366866822304	0.5066046214724129	0.649307218
19063	Q8WWM1_1_108	Q8WWM1	108	1.0135445680094066	1.2786319468858436	4.969862054642333	0.4116219968165994	25.91129230420777	1.0708559637359991	0.2164093241185457	0.6169850696706018
19064	Q8WWM7_322_1075	Q8WWM7	754	0.30830907810769953	0.3701735424066238	5.625439347098518	0.4080248460116661	68.53355257655491	1.2160643998042688	0.5471604327444101	0.6336191057495727
19065	Q8WWM7_1_116	Q8WWM7	116	0.2398899868160811	0.15409834865664843	5.696902211338325	0.4215921254315273	26.83507479288958	1.1767242020815272	0.5756539467257281	0.6012905089276833
19066	Q8WWN8_631_693	Q8WWN8	63	0.16759264998593704	0.23722547322967535	5.711764778252553	0.411786234	19.798534503912148	1.1049447939251462	0.5522528956423305	0.5892144826552387
19067	Q8WWN8_1318_1544	Q8WWN8	227	0.9739172202451414	0.9815304420683737	5.676582871897582	0.3954356497704543	37.59074204	1.1243332573549387	0.3095409598998759	0.6375415764560405
19068	Q8WWN8_56_297	Q8WWN8	242	0.4265281451214245	0.3621769304758595	5.550122622317136	0.3884181055506973	38.83884247300912	1.1531385140126995	0.5424921356472385	0.6266229148695868
19069	Q8WWN8_823_859	Q8WWN8	37	0.3309992928793088	0.25849198292172376	5.952174648684693	0.4307292168230517	15.138800264786742	1.0701569115009284	0.5769069315315641	0.6440938009778988
19070	Q8WWN9_1_41	Q8WWN9	41	0.4162094451491704	0.458382174	5.923544504	0.4539985887553955	16.025440937823333	1.1114390811395214	0.5676767096014927	0.6801580543709639
19071	Q8WWN9_142_324	Q8WWN9	183	0.35476721054422594	0.2453640098107197	6.269117663966109	0.4245266854952348	33.869282920294225	1.285006957852091	0.5866232586694011	0.6343446058937966
19072	Q8WWN9_405_437	Q8WWN9	33	0.35286760412245977	0.20478253315401698	6.027893406559115	0.4611164860310036	14.414806197695686	1.099218071016194	0.6201856596576731	0.6703335338336963
19073	Q8WWQ0_1432_1821	Q8WWQ0	390	0.8244071	1.3165340664040095	5.3270312866154566	0.4071338936913394	49.43588521787214	1.1738312847044403	0.3789104000037055	0.6689996616816726
19074	Q8WWQ0_1273_1322	Q8WWQ0	50	0.8952087936653711	0.7231192665744623	5.7639580050954695	0.3608439042079261	17.763509528719712	1.008265263782404	0.4062137381378095	0.6235553119243086
19075	Q8WWQ0_753_944	Q8WWQ0	192	0.6738978141558616	0.6694230910282511	5.509193644718173	0.3994748483561121	34.64818297341796	1.1607558180418978	0.5064116500936149	0.6671968544303886
19076	Q8WWQ0_615_722	Q8WWQ0	108	0.1471570632895231	0.20506033106039795	5.669740832758062	0.3907635811365651	25.995658141753168	1.1196540165798037	0.5566355684964025	0.5999990274938376
19077	Q8WWQ0_112_147	Q8WWQ0	36	0.3280804516612583	0.1850456506672902	6.086129541	0.4305329875236641	15.01744879410925	1.0671645879663785	0.6028065529331303	0.6594192365960196
19078	Q8WWQ2_1_62	Q8WWQ2	62	0.066611745	0.11362580835570568	5.944825368003103	0.4226777597792078	19.761365884311445	1.0966190885400755	0.5605992786231712	0.5794261105140444
19079	Q8WWQ2_126_177	Q8WWQ2	52	0.426302296	0.3379608191496449	5.943865461696993	0.4305883091172223	18.03974202871464	1.1018828674684713	0.5383896707915414	0.6275986150430777
19080	Q8WWQ8_1271_1574	Q8WWQ8	304	0.4079137079069201	0.4499026432607656	5.456380496753526	0.3899492084035019	43.30719710080527	1.122979821	0.5237060499464886	0.6120030323034928
19081	Q8WWQ8_1_337	Q8WWQ8	337	0.3459533435808105	0.38961722914087404	5.552751975553249	0.3744497389715105	45.67501245	1.1043683086233929	0.5280892447432587	0.614972278
19082	Q8WWQ8_651_982	Q8WWQ8	332	0.2877422989341625	0.3246597208713305	5.590255105	0.3741602810742231	45.28589144587972	1.090024799934293	0.5277043523550321	0.6012005277184389
19083	Q8WWQ8_2440_2551	Q8WWQ8	112	0.596609185	0.4125706211942742	5.854345374242945	0.3840800652457473	26.477627888211856	1.101457558	0.5092534161954851	0.6203616642439077
19084	Q8WWQ8_1892_2191	Q8WWQ8	300	0.4007109789793821	0.39872483612847565	5.518230847778488	0.3976838644947528	43.05193513922244	1.1496436376322512	0.5372785929793403	0.6182316456406136
19085	Q8WWR8_286_376	Q8WWR8	91	0.23583752408290423	0.15221646979728323	5.725101440507601	0.4108628448065818	23.718641734542395	1.1135776648377975	0.5610405823853309	0.590263864
19086	Q8WWR9_1_84	Q8WWR9	84	0.45291048293141734	0.31459377940198247	5.684467920262637	0.3949741351043827	22.963801458699308	1.0778336808816271	0.5077169380411104	0.5901611840426187
19087	Q8WWT9_158_225	Q8WWT9	68	0.2879501035766026	0.2542517216586582	5.872520322776541	0.4212594217021643	20.624971073267183	1.170993366759376	0.5679798757189087	0.6288853245194144
19088	Q8WWU5_252_291	Q8WWU5	40	0.12797740025246016	0.2076024066173835	6.127500137232158	0.455356732	15.819138770181604	1.109649563471969	0.6248274203526402	0.681861127
19089	Q8WWU5_1_82	Q8WWU5	82	0.10626722288718551	0.11806492012336069	5.808295760884411	0.4196207736793035	22.570729183301022	1.1783826648439295	0.594402002	0.6129216531510788
19090	Q8WWU7_1_37	Q8WWU7	37	0.23730801146752833	0.12981658822798445	5.695002998	0.4149939112756338	15.283309429669336	1.0457599943802387	0.5804127877332216	0.6326455254639879
19091	Q8WWV3_1_40	Q8WWV3	40	0.2809777566970428	0.3334354084908105	6.2943770351826736	0.4822964914341019	15.87543540868162	1.1751120692593378	0.6082784860881619	0.698256037
19092	Q8WWV6_1_61	Q8WWV6	61	0.1089577017345085	0.13709882279753963	5.822411791803152	0.4030402815234206	19.54674655515291	1.059014467093823	0.5285466107276872	0.5608973190639671
19093	Q8WWV6_485_532	Q8WWV6	48	0.1978013769173859	0.16498803570799123	5.863041620335339	0.4388505930268739	17.333402137350014	1.1210086220240283	0.5995894791752835	0.6429179668805006
19094	Q8WWV6_171_454	Q8WWV6	284	0.2512142778105633	0.2667162258470005	5.674446312461647	0.4030931247213899	42.08893929096148	1.1961084029609632	0.5654715532828353	0.6242195739916907
19095	Q8WWW0_1_210	Q8WWW0	210	0.5642834234318438	0.6221722696396901	5.605177412540304	0.3815793173168916	36.21241200538257	1.102943207	0.4907201876800157	0.6243985031370258
19096	Q8WWW8_116_586	Q8WWW8	471	0.4562179327360892	0.4034503896759974	5.922285287952027	0.3783990408304492	54.33347495	1.1274417681343156	0.508276253	0.6132261210407327
19097	Q8WWX0_1_67	Q8WWX0	67	0.10599520701874236	0.14935808695321132	5.933980433726225	0.3994933328087675	20.51663408596629	1.0732179734725324	0.5381420900660042	0.5624721813287157
19098	Q8WWX8_1_35	Q8WWX8	35	0.1868047760663109	0.1278596079863272	5.875527848212037	0.4585465339107314	14.765689042844995	1.099164681484945	0.6219008376283752	0.6543560035363674
19099	Q8WWX8_558_647	Q8WWX8	90	0.1500484360639421	0.17540500133194298	5.881655228	0.4119242827006303	23.779176704283167	1.1549455628583225	0.5667773008615622	0.6055707267175833
19100	Q8WWY3_1_54	Q8WWY3	54	0.8726081036887499	0.9096480847133908	5.461399152959615	0.5090225894564814	18.37175041	1.3081259628292403	0.5621155737303172	0.7547961613103137
19101	Q8WWY3_384_499	Q8WWY3	116	0.6876709777092914	0.5047195080182495	5.484473884082277	0.4392572952596249	26.90665927953189	1.1807866019771285	0.4902240258276391	0.6182350051530364
19102	Q8WWY6_1_146	Q8WWY6	146	0.39377036354050027	0.4505743697556982	5.759393794810348	0.3699662949033594	30.20080434411988	1.0929288657261602	0.5173520613174122	0.6194454100652869
19103	Q8WWY7_81_111	Q8WWY7	31	0.2632764719737967	0.21085811689506356	6.160363871715116	0.4451746663356494	13.884174279112449	1.0515652088387546	0.609974688	0.671256779
19104	Q8WWZ3_1_101	Q8WWZ3	101	0.49688075113876895	0.5156797877118139	5.322952677710029	0.4232898373853926	25.058613089038907	1.187057008052916	0.5172300138180564	0.6360142828376992
19105	Q8WWZ4_337_389	Q8WWZ4	53	0.4575354464606873	0.477947767	6.219202095127924	0.4281581919578303	18.168257561134297	1.1354506990704163	0.5542785086920619	0.6780191300693857
19106	Q8WWZ4_1257_1286	Q8WWZ4	30	0.1809957211455631	0.2630084551975431	6.225608910312088	0.4543537375100077	13.664251710029673	1.0590322408418449	0.5805266172149398	0.6762893816723616
19107	Q8WWZ4_1507_1543	Q8WWZ4	37	0.18358212708592822	0.2596582777420141	6.445893332537426	0.477558204	15.18952425021719	1.188651844716909	0.6390767485142983	0.7049954993680134
19108	Q8WWZ4_1_73	Q8WWZ4	73	0.35268567452308913	0.15257913821624938	5.702607213905457	0.409376805	21.39510569855405	1.0804837330918349	0.5328975408080021	0.5664469333386395
19109	Q8WWZ4_1090_1206	Q8WWZ4	117	0.5766600695797648	0.4995758223744257	5.769139580243972	0.4112911612113117	27.13018326837372	1.167419655517091	0.5378065836328196	0.6540216102226396
19110	Q8WWZ4_690_809	Q8WWZ4	120	0.5201082915140126	0.5534011060224877	5.560533109209195	0.363424634	27.462618146151723	1.0663322893243306	0.4611537194903551	0.6040140491682706
19111	Q8WWZ7_429_475	Q8WWZ7	47	0.3549928830980325	0.4165857217411478	5.801520644979484	0.4043894850942262	17.156749915156613	1.0676060755874692	0.5388314483542873	0.6433084517804608
19112	Q8WWZ7_1351_1380	Q8WWZ7	30	0.395037174	0.324961284	6.093565125	0.4627867501298915	13.630325594764336	1.0825203090880695	0.6071993277858412	0.697923385
19113	Q8WWZ7_782_838	Q8WWZ7	57	0.3962320616180798	0.45310602032384123	6.224061876666983	0.4677295336992664	18.953452667383115	1.2227742228003284	0.5779848481341352	0.686936302
19114	Q8WWZ7_1235_1303	Q8WWZ7	69	0.7861932497739322	0.6889847863605362	5.714449170228469	0.4239042515483026	20.82940337411448	1.111747397	0.4319964253351056	0.6055692251097956
19115	Q8WWZ7_1605_1642	Q8WWZ7	38	0.35639976542600577	0.3040148385300198	6.263237270222335	0.4628286728473331	15.373726091885462	1.1660883445318972	0.6224745858450504	0.6949337007358538
19116	Q8WWZ8_506_545	Q8WWZ8	40	0.7603646954653659	0.5167264376791443	4.726899282965283	0.343646979	15.704864997264046	0.9558862653813156	0.5060135864824179	0.6597089303683821
19117	Q8WWZ8_326_393	Q8WWZ8	68	0.15466988031993248	0.14443567326258125	5.825835413406051	0.404255939	20.572650004056538	1.0768226287087623	0.5317270843535084	0.5730968080947211
19118	Q8WX77_1_39	Q8WX77	39	0.1702919549463412	0.1581826000586988	5.912639139975791	0.4229810749567154	15.55035715875995	1.0750758382672922	0.5855571116791695	0.6349976453490261
19119	Q8WX92_548_580	Q8WX92	33	0.24706705097747098	0.18337772078032394	6.130904316500333	0.4541785684475807	14.438251270271122	1.0912243020981576	0.6201685563950114	0.6761284732936589
19120	Q8WX93_1089_1136	Q8WX93	48	0.7591326617370195	0.5665289935683824	5.913343997322571	0.4048537380309036	17.330563203487408	1.0665715669858735	0.4832003644498304	0.6621637983539217
19121	Q8WX93_1_276	Q8WX93	276	0.3980149297650925	0.5217686623641606	5.351543733527524	0.3766793828210708	41.64449875552501	1.1235330268951926	0.5275362449349994	0.6472892855504481
19122	Q8WX93_356_445	Q8WX93	90	0.3581635567809012	0.2403626428137391	5.615539222	0.4095372973300697	23.725279127977792	1.139011808811106	0.5406482663782872	0.6060479583496012
19123	Q8WX93_533_1003	Q8WX93	471	0.3780106351896413	0.3742949030228137	5.670392897045654	0.4034616349331713	54.34653575044597	1.1996356056462714	0.5389256509641726	0.6181547228948577
19124	Q8WX93_1323_1383	Q8WX93	61	0.2671865821097529	0.21414448003999534	5.417895656686183	0.3819323990482446	19.596823022625923	1.0676446023221615	0.514482877	0.5620558683491353
19125	Q8WX94_81_160	Q8WX94	80	0.6481587695921605	0.38057494552830773	5.768458482	0.4311804774389624	22.369515186788767	1.1816075947135032	0.5281151157877231	0.6374786271232726
19126	Q8WXA2_1_43	Q8WXA2	43	0.24507428133692036	0.18562244258653202	5.929088023082175	0.4135204251061776	16.467423824997514	1.0739519642156037	0.5796669704582804	0.6300701406643909
19127	Q8WXA3_363_395	Q8WXA3	33	0.2698477725652744	0.16920872059401923	6.115087994281185	0.4604697349945207	14.392372686384764	1.1115842709365584	0.6303933386215992	0.6826142664030267
19128	Q8WXA8_1_32	Q8WXA8	32	0.15459505171496937	0.13892171621282523	5.718325818535463	0.4185205967898587	14.09265449796744	1.029654944399646	0.5780504977584966	0.6330809800478895
19129	Q8WXA8_344_414	Q8WXA8	71	0.11245208745919275	0.1172803802342638	5.579482354242425	0.4262828607975049	20.876146116228263	1.1420918119298489	0.5697161507690931	0.5927354692725282
19130	Q8WXA9_174_275	Q8WXA9	102	0.8383633689665768	0.9070898841153789	5.865827556639488	0.5102118855907478	25.36908379888395	1.498244458324734	0.5322133040930099	0.7209790667839171
19131	Q8WXA9_1_59	Q8WXA9	59	0.21953094507189347	0.2095052242889025	5.942536087863672	0.4228247254249039	19.17122027857372	1.1136283293099345	0.5777272690070508	0.617149532
19132	Q8WXA9_359_508	Q8WXA9	150	0.5869119682584492	0.5706185098324278	5.378236681453601	0.3622191618004123	30.734577910948804	1.218377931425141	0.5724918524632134	0.7029159120823246
19133	Q8WXB4_1_72	Q8WXB4	72	0.18368990558051534	0.2765089868871941	5.912864054990636	0.4257254786824981	21.269223799229582	1.107229286068759	0.5521357465179809	0.6056791282745685
19134	Q8WXB4_109_437	Q8WXB4	329	0.33530094261361765	0.35999910485422576	5.729267853251102	0.3889028454105316	45.37329983243943	1.1292998302112958	0.538329916	0.6172748215716758
19135	Q8WXC6_1_57	Q8WXC6	57	0.49534105633704983	0.4618526350416468	6.043845138018535	0.4641846029891696	18.898047749681727	1.2308764846507845	0.5678531210008826	0.6754759558022074
19136	Q8WXD0_1_61	Q8WXD0	61	0.10758882344139113	0.1951847143207439	5.740634181615391	0.4062597915333825	19.52717543920638	1.083121647487559	0.5253670008800926	0.5675032117822296
19137	Q8WXD0_698_754	Q8WXD0	57	0.6012681464417498	0.5476455274870958	5.881738794	0.4082967005630354	18.933619904421448	1.1216365965377155	0.5288545639693888	0.6687035580096974
19138	Q8WXD2_1_151	Q8WXD2	151	0.15803106969180375	0.24444084695303073	5.650510515504644	0.4083537886214518	30.721386990289147	1.184747647016783	0.5628502214095565	0.611453501
19139	Q8WXD2_197_280	Q8WXD2	84	0.2583800807302669	0.13566131047531532	5.650361307849766	0.4249989407956511	22.902515795881506	1.1761735018956314	0.5462769149520574	0.5973717391021043
19140	Q8WXD2_338_427	Q8WXD2	90	0.2900208269842235	0.2548986272933236	5.804402542538255	0.4279948182154567	23.740876069004976	1.2102173267712095	0.5727434065900082	0.6242964433017227
19141	Q8WXD9_332_478	Q8WXD9	147	0.23738956108653075	0.27748593969753754	5.735938790977744	0.4176692070251025	30.21034143979311	1.165484241728115	0.5585338728139695	0.6190610321634473
19142	Q8WXD9_605_1431	Q8WXD9	827	0.611992463	0.6317298465915178	5.614437169996247	0.4016744992059188	71.90941514877123	1.2273515092250455	0.4819335653690814	0.6436462256143558
19143	Q8WXE0_621_1202	Q8WXE0	582	0.6136240582989028	0.46347382305989604	5.7511841803966615	0.3872594851365146	60.16770903890467	1.1567859376140517	0.5084105445957742	0.6182229847295503
19144	Q8WXE0_332_495	Q8WXE0	164	0.23844722912088664	0.24047955619432415	5.582423117024383	0.4040212223324147	31.92568783	1.1685849002055548	0.5452250391507332	0.5987604651953421
19145	Q8WXE1_210_543	Q8WXE1	334	0.26016559908075076	0.22513309968421133	5.837139780409798	0.3873440828683626	45.628533713850125	1.1277376555632743	0.545209932	0.604717195
19146	Q8WXE1_1_115	Q8WXE1	115	0.7001594646612977	0.48877441665222293	5.795584801732464	0.396896477	26.830486505513875	1.1102298398893171	0.4667765397618812	0.6018913523602603
19147	Q8WXE9_873_905	Q8WXE9	33	0.2721657020169927	0.13996266089320503	5.767469301439711	0.4191905341123937	14.38192210768356	1.036519433490562	0.5754992248330807	0.641007875
19148	Q8WXE9_1_429	Q8WXE9	429	0.48990749631378694	0.5450893645716334	5.887775635895567	0.3944811082099341	51.826291500595865	1.2655743798085122	0.5622493561172539	0.6727969953776851
19149	Q8WXF0_94_261	Q8WXF0	168	0.4284026642899589	0.6780125447631951	5.995222242827779	0.4795793165822373	32.466882086289175	1.456255638033898	0.5775386809751524	0.700602409
19150	Q8WXF1_368_523	Q8WXF1	156	0.2730928805910446	0.2572555186786629	5.344583909993164	0.3935695481536817	31.03092558564628	1.1368536822354776	0.5493819056428034	0.5882329962116749
19151	Q8WXF1_1_71	Q8WXF1	71	0.552499648	0.40904300069510546	5.148792286343237	0.3921756281342915	21.185758991087773	1.114003279794103	0.5126790923898288	0.6208803154890897
19152	Q8WXF3_1_142	Q8WXF3	142	0.6890383569241694	0.41718560474940175	5.5921831356570015	0.3682304201821541	29.796039159739884	1.0183449122326451	0.4542793119985736	0.5849308979874372
19153	Q8WXF5_132_182	Q8WXF5	51	0.24243915633450355	0.33166085038587373	5.866184929496927	0.4348507126423216	17.84667048121126	1.108009804700748	0.580357387	0.655661425
19154	Q8WXF7_513_558	Q8WXF7	46	0.272321221	0.2322812089916964	5.815464484998952	0.4162276030005213	17.016429894659034	1.075123377983067	0.5572319692466569	0.6265686580192559
19155	Q8WXF7_1_33	Q8WXF7	33	0.5778716185674256	0.5551737626864051	5.792458710066864	0.3923149878477231	14.367440909268694	0.9913898198497444	0.5263748190275367	0.6744585899903959
19156	Q8WXF8_101_196	Q8WXF8	96	0.4378257973644763	0.4641889060504168	6.166160788842209	0.4486759459192704	24.48891465229491	1.206946188959109	0.5597050631388437	0.6244698223013995
19157	Q8WXG1_1_67	Q8WXG1	67	0.5358490732804169	0.5796391769923771	5.241594087771118	0.4002217792923707	20.506278032860447	1.029227607300876	0.3925193531785582	0.5620473860456824
19158	Q8WXG6_431_481	Q8WXG6	51	0.17532299422271547	0.1326384494600596	6.062304695281185	0.4367496397587533	17.82982089903554	1.1068326108073092	0.5911737907683817	0.6296776399310744
19159	Q8WXG6_1045_1312	Q8WXG6	268	0.3471931633706364	0.362776176	5.652114295103496	0.4086066722855818	40.910380998825865	1.2486214535432028	0.556693477	0.6312815126074671
19160	Q8WXG6_602_945	Q8WXG6	344	0.8491998867008294	0.7810529409463244	6.2089604894696535	0.3910449184302614	46.37787035406968	1.207358691297908	0.4732593558785911	0.6698594031606031
19161	Q8WXG6_97_172	Q8WXG6	76	0.4699982105247587	0.4782910754632848	5.366874936708325	0.4069287157737127	21.72148463699396	1.080049624170986	0.4712512319565833	0.5946622439627247
19162	Q8WXG9_1_34	Q8WXG9	34	0.17790251531185283	0.16881919419021227	5.6060776627745925	0.4248744724125822	14.570653653184069	1.0579972747282165	0.5797291186331845	0.6398657211159064
19163	Q8WXG9_1798_1867	Q8WXG9	70	0.20875210462348937	0.16496425451764732	5.707736494745772	0.4123155663387148	20.878916094060543	1.120297852195982	0.5587253529172891	0.5972173549860474
19164	Q8WXG9_4035_4136	Q8WXG9	102	0.23672019396540422	0.19514700375557334	5.900726438119134	0.4059003107256415	25.20416369529088	1.1675773821416386	0.5595688294210749	0.6010167615727094
19165	Q8WXG9_5117_5225	Q8WXG9	109	0.2655162072318245	0.22929931188372385	5.767402953879077	0.4231618118895198	26.099128615712434	1.2163648799864886	0.588182331	0.6383030130194316
19166	Q8WXG9_6152_6306	Q8WXG9	155	0.22029004497269974	0.3822161606331508	5.696239308580751	0.4119270460202676	31.026169902501213	1.1915263945216348	0.557273775	0.6335199945466244
19167	Q8WXH0_139_188	Q8WXH0	50	0.4980110954535739	0.3875410022677901	5.746692609253827	0.4014818948000069	17.79710029008504	1.0814681611171255	0.548466691	0.6548379378959688
19168	Q8WXH0_659_742	Q8WXH0	84	0.2242508806813879	0.37946137991706824	5.738683641538312	0.4252711089098097	22.93360613	1.192015556884297	0.5451896926468228	0.6295901801154683
19169	Q8WXH0_1034_1117	Q8WXH0	84	0.1143102271981357	0.116214056	5.854102182	0.4265439306895707	22.91736832850377	1.1763768599469515	0.575640924	0.6047201758363291
19170	Q8WXH0_1333_1431	Q8WXH0	99	0.26316667143912453	0.3430799498283032	5.969640743195389	0.4291343954670855	24.904080909883508	1.2011542731235336	0.5617588738574891	0.6339206072286008
19171	Q8WXH0_2353_2503	Q8WXH0	151	0.5160071671820436	0.49421129	5.524911098047892	0.4202655920063621	30.77805894340473	1.212113847724058	0.5087718527783702	0.6183250684073714
19172	Q8WXH0_6765_6885	Q8WXH0	121	0.3226304949568463	0.3459861822635263	5.705689071814383	0.3897891945880618	27.52551239277648	1.064292130962592	0.5095600247615886	0.5733997807140352
19173	Q8WXH0_4009_4242	Q8WXH0	234	0.5128837424072609	0.4704415430030183	5.668313462984777	0.4365770488380358	38.26450759595971	1.2972439735087251	0.5559232306533176	0.6485909878813364
19174	Q8WXH0_3662_3698	Q8WXH0	37	0.2819979172589377	0.3635206938674503	5.999075014953724	0.4253882917988285	15.28501441814534	1.0803378341343524	0.579111693	0.6831353818300875
19175	Q8WXH0_6344_6548	Q8WXH0	205	0.39302288381299816	0.478123371	5.809533722783477	0.4256778188618027	35.66462649978428	1.259561206195236	0.5500006913274637	0.6528248089800954
19176	Q8WXH0_4330_4503	Q8WXH0	174	0.2271381686403882	0.2776086175049394	5.816245972396382	0.4062726203451573	33.00870412186994	1.2060507875290645	0.5494054073974406	0.6137777688250604
19177	Q8WXH0_3139_3235	Q8WXH0	97	0.17755810373095354	0.26789103574176026	6.084264836734975	0.4293956143871791	24.70300870431956	1.234102452340815	0.5848216791782002	0.6316737500392563
19178	Q8WXH2_420_748	Q8WXH2	329	0.32273537444694794	0.3703272530641653	5.291692907462648	0.3623401661380477	45.288025177423975	1.0659038538573669	0.5249108599112517	0.6113091558815533
19179	Q8WXH2_150_282	Q8WXH2	133	0.5535186684627779	0.5374061029193115	5.248665832713063	0.4002354722327899	28.91633440629363	1.0995098062254929	0.4927802528023136	0.6115818706850454
19180	Q8WXH4_1_52	Q8WXH4	52	0.24642549559235613	0.3386006370411591	5.946649986406546	0.4088868899874637	18.093771047483955	1.0584907078363102	0.5348658323270976	0.6266273428640547
19181	Q8WXH5_1_267	Q8WXH5	267	0.614003833	0.4938962987318962	5.56865497	0.374637665	40.90494244312545	1.1032611260639806	0.4817901986478573	0.6122120003810927
19182	Q8WXH6_223_277	Q8WXH6	55	0.1382851098028452	0.21597768320314187	6.066733887332352	0.4512971745890456	18.574149772158208	1.1434862732437825	0.5919623327897283	0.642842487
19183	Q8WXI2_288_576	Q8WXI2	289	0.4527554232838146	0.26747898461260655	5.749062024189084	0.3926967925544016	42.52305706663849	1.123600663	0.52188012	0.5964045275659642
19184	Q8WXI2_667_936	Q8WXI2	270	0.8916772898468575	0.7303327289966548	5.841162839615815	0.3929791246890816	41.089217472776525	1.208426991210963	0.5474756728616424	0.6995530295203246
19185	Q8WXI2_991_1034	Q8WXI2	44	0.16364738584757588	0.28762305331140203	5.892316023907204	0.4493145308720269	16.610304616177263	1.163380048	0.5969362776210737	0.6652335313463233
19186	Q8WXI3_1_52	Q8WXI3	52	0.15396787379091176	0.19145031008507757	5.953012378682926	0.434353896	17.98122537651966	1.1073667154179647	0.5849865282090749	0.6311702504983701
19187	Q8WXI4_1_44	Q8WXI4	44	0.4226574653732461	0.4096036280473272	5.674533643171461	0.4118785909517518	16.59404826562732	1.058326412995345	0.5316887056680681	0.6458598319397084
19188	Q8WXI4_544_607	Q8WXI4	64	0.1764088678697432	0.21111364364258453	5.433194540775024	0.395667156	19.952879955403848	1.0645546075179086	0.5335762164622597	0.5699760310420965
19189	Q8WXI7_14297_14331	Q8WXI7	35	0.3065117933464401	0.24632351190716067	5.800890960295282	0.4388332808176989	14.794626538306224	1.090580780222317	0.5872358216397868	0.6625147358738945
19190	Q8WXI7_14433_14507	Q8WXI7	75	0.4178171408652891	0.4437106160388928	5.616970665230052	0.3942605233740838	21.562423090411524	1.0646721507243992	0.4591170024581665	0.5737474531981459
19191	Q8WXI7_13592_13641	Q8WXI7	50	0.18332786154149944	0.2499062339809244	5.491292291463525	0.4216870381579705	17.58841186731572	1.1044567302869146	0.572630456	0.6346639554646033
19192	Q8WXI7_13435_13485	Q8WXI7	51	0.081224423	0.16847162042572528	5.608794091051459	0.4145748710065812	17.824149049028506	1.0924379470960757	0.577523191	0.6061625002758104
19193	Q8WXI7_13279_13329	Q8WXI7	51	0.18745979220166337	0.21658055399004308	5.647438356657323	0.4227054267769367	17.73536286377282	1.106779056798146	0.5634177333968713	0.6209785183584648
19194	Q8WXI7_13123_13173	Q8WXI7	51	0.19629225444024284	0.21734138397642302	5.578369500052889	0.423565799	17.705797612553944	1.0933358774336066	0.5698447859131358	0.6256157536524356
19195	Q8WXI7_12968_13016	Q8WXI7	49	0.11970705758271494	0.20692604958202065	5.562722852223407	0.4309618935102681	17.405692017569898	1.104114199763441	0.5861920022078344	0.6357477383410186
19196	Q8WXI7_12655_12705	Q8WXI7	51	0.15523497996490077	0.22636663936257564	5.541018578	0.4191345023262384	17.741287641282298	1.096867829075722	0.5837849510520899	0.6347790623176564
19197	Q8WXI7_12501_12550	Q8WXI7	50	0.19838159509553305	0.16220720244419104	5.568728660972421	0.4266070434024668	17.562946004027225	1.097653236724495	0.5759368199732116	0.6138732978439373
19198	Q8WXI7_12342_12393	Q8WXI7	52	0.274223041	0.20127541014333478	5.526330282297312	0.4307126267468255	17.950603494161804	1.100500000768701	0.5841642608852137	0.6244261776221894
19199	Q8WXI7_12188_12236	Q8WXI7	49	0.16304241299274203	0.16347563183582076	5.568832606276655	0.4240506475853767	17.37847626435234	1.0934588395353235	0.5781966305087864	0.6282858613052581
19200	Q8WXI7_13747_13798	Q8WXI7	52	0.21462627501210674	0.23436850674580065	5.541701535	0.4168943063091658	17.97962408777074	1.0841846681844227	0.5640477071060083	0.6177797012010751
19201	Q8WXI7_12811_12861	Q8WXI7	51	0.12922352907329537	0.18407932079040598	5.3767789776351895	0.4198525646854683	17.733697225450122	1.0985189866027485	0.576603134	0.6169681326400046
19202	Q8WXI7_14039_14082	Q8WXI7	44	0.2536213234615849	0.2089628122349993	5.854142826554212	0.4324761214547897	16.50689794304093	1.094847928176104	0.5833921828335655	0.6303767956069097
19203	Q8WXI9_1_148	Q8WXI9	148	0.18729830857812677	0.15649080121907394	5.635522597682824	0.4024399109944817	30.463503790018173	1.159967552757034	0.5643795665613949	0.6007340953519026
19204	Q8WXI9_191_364	Q8WXI9	174	0.1942934807004909	0.22184830349940093	5.904199923065062	0.4098806771224633	33.01423193537414	1.1915313685167612	0.5680694578905452	0.6103403780554143
19205	Q8WXI9_479_593	Q8WXI9	115	0.26231458955549897	0.24284390914600884	5.661626664457245	0.3932720926466116	26.80640878767996	1.1070795029397933	0.5441503110811087	0.5909233114702102
19206	Q8WXK1_446_480	Q8WXK1	35	0.22888776823104084	0.24029795061567708	6.037223360052496	0.451755971	14.75982478029944	1.1009454360499986	0.6112610002351287	0.6690604748914311
19207	Q8WXK1_1_35	Q8WXK1	35	0.337351489	0.3685498281905505	6.336033754149493	0.4864340584202685	14.83786379648438	1.1574236673936016	0.6204093630764603	0.7136254383535918
19208	Q8WXQ3_1_324	Q8WXQ3	324	0.2928894944574797	0.27927886028782645	5.809933833493289	0.395168356	44.91662936913465	1.127610792	0.5461611567407954	0.5958720247662146
19209	Q8WXQ8_1_31	Q8WXQ8	31	0.23093915965091513	0.2008031473597645	6.101642786705541	0.44603422	13.85193701650611	1.0346924567630194	0.6034282907683433	0.6808542246708156
19210	Q8WXR4_1115_1341	Q8WXR4	227	0.5182017817676218	0.5058902404382495	5.716424591	0.4014225360134443	37.61478083478401	1.1177514532606103	0.4776705328494605	0.5985376958850771
19211	Q8WXR4_882_934	Q8WXR4	53	0.21483366268120554	0.16373343197864357	5.912097881175906	0.4306067348088944	18.241327214771125	1.1358052048966192	0.5929913335501803	0.629826136
19212	Q8WXR4_309_349	Q8WXR4	41	0.6022940049588926	0.5220519022043606	5.991003943449957	0.4200545286766266	16.047901150691825	1.0754246124545994	0.5076318829255703	0.6545663553798687
19213	Q8WXS3_1_145	Q8WXS3	145	0.20945690654324714	0.28481626466816223	5.594417943567584	0.4057528473669216	30.054572669843942	1.1719063773536564	0.5410271966175783	0.6076048408074899
19214	Q8WXS5_46_124	Q8WXS5	79	0.26959736671560086	0.22090107555156663	5.547659759816625	0.4176993087604113	22.074831866544027	1.114547332578974	0.5365714723558086	0.5935575696095501
19215	Q8WXS5_237_425	Q8WXS5	189	0.46869003896516565	0.48359974346119095	5.833276055390212	0.3899630255825259	34.12601068489256	1.110604219436389	0.501531079	0.6180875205861616
19216	Q8WXS8_1008_1223	Q8WXS8	216	0.2648364335850569	0.30289577858883876	5.710298104263002	0.4026910104742114	36.5794738	1.189491091	0.5515488982905115	0.6145359142771926
19217	Q8WXS8_822_854	Q8WXS8	33	0.24516001054225894	0.26272736894424026	5.696731792	0.4432480436169314	14.399087682639156	1.0966975500748637	0.6008192985189313	0.6941667835448787
19218	Q8WXS8_197_265	Q8WXS8	69	0.37126046950229913	0.33439318097591214	5.590625307459051	0.4067427237629593	20.70546177076114	1.0881910489647355	0.5101912298124471	0.5947366411554391
19219	Q8WXS8_1_114	Q8WXS8	114	0.22630294628302844	0.22687526923026896	5.582961449388614	0.4041685512822561	26.648955534261862	1.1099428219868068	0.5498883040083758	0.5968720789654586
19220	Q8WXT5_1_103	Q8WXT5	103	0.9958101588895386	0.8761044626132432	5.111220518312027	0.4258967831900376	25.332084682302828	1.120699062	0.3597569814429966	0.6260693525852038
19221	Q8WXT5_201_416	Q8WXT5	216	0.21223186934766303	0.3204920264323722	5.9394814059332575	0.4242232465073544	36.792456380857445	1.199496223774602	0.5588814235197197	0.620389191
19222	Q8WXU2_188_239	Q8WXU2	52	0.4142166043980158	0.3772997115734241	6.176487898804199	0.4346555997718188	18.10725022339325	1.1576513544047804	0.5919516559577581	0.6803517436285973
19223	Q8WXW3_1_54	Q8WXW3	54	0.6309521871477816	0.6731907705989907	5.412446424210375	0.4152028419039787	18.43386623264092	1.0881045951850958	0.4657913792333643	0.6423910259267752
19224	Q8WXW3_143_179	Q8WXW3	37	0.3009626890400171	0.23912928788258656	6.2771553258329424	0.451293578	15.248771794440607	1.0909495785565222	0.5967325990489845	0.6528272030171778
19225	Q8WXW3_682_757	Q8WXW3	76	0.11170325286369483	0.13937705482256282	5.952147544464547	0.4336177065070592	21.844462510570057	1.203013564813464	0.588121575	0.6093472626545005
19226	Q8WXX0_222_256	Q8WXX0	35	0.24022105465423155	0.2798927286881107	5.931486290468279	0.4571158620360224	14.845993833602572	1.1328778524972152	0.5995436910415388	0.6765578577622643
19227	Q8WXX0_1_169	Q8WXX0	169	0.31860802777609865	0.3507157493832328	5.775229755607681	0.4047640693451011	32.62363888639657	1.1845009600230074	0.5545522296124191	0.6317664351508179
19228	Q8WXX0_2633_2674	Q8WXX0	42	0.22131837038797986	0.2281833346726517	6.260804962263925	0.4624156904110241	16.334142935519868	1.141857142696072	0.6171066109707323	0.6766537841637802
19229	Q8WXX7_1_1259	Q8WXX7	1259	0.8297043212759674	0.5842234742158383	5.460047245226673	0.4016049465093797	88.70617130398415	1.1838460927247187	0.4834406921272682	0.6323625566587947
19230	Q8WY07_432_466	Q8WY07	35	0.48009330209956924	0.39646150358092086	6.037988001860607	0.467496752	14.727054863628036	1.1528432224864775	0.6079627931739019	0.7126262463335303
19231	Q8WY21_1078_1168	Q8WY21	91	0.16954654443921763	0.35305888196908064	5.6744774172645736	0.4184968559725727	23.913308740838367	1.113971012	0.5535185397398187	0.6072838955494624
19232	Q8WY21_1_167	Q8WY21	167	0.18531340546247316	0.2347219610207939	5.574665018863984	0.4093235842552084	32.22197521114714	1.1577060785340054	0.5603806542230088	0.6032498370468611
19233	Q8WY22_1_226	Q8WY22	226	0.3217237918014365	0.28641833142785644	5.383007291266234	0.3490738789154373	37.55811571212831	0.9916469406852964	0.5112022617000925	0.5734969539244764
19234	Q8WY36_152_941	Q8WY36	790	0.6579232453800913	0.5841272826870679	5.800185876464764	0.4060663948442547	70.34447418299222	1.253145774252558	0.5410935453930267	0.6659549607421894
19235	Q8WY36_1_81	Q8WY36	81	1.3553615295751231	1.925615282060541	4.932238759322247	0.351829729	22.46212649146773	0.992317112	0.013262977	0.6419553441788781
19236	Q8WY41_1_208	Q8WY41	208	0.4499902672706676	0.47542802365167336	5.399207152841131	0.3805965424340153	36.092864887133146	1.0667053897849827	0.5279904640770783	0.6073033709805218
19237	Q8WY50_1_150	Q8WY50	150	0.13698175706994203	0.19510584578236118	5.455319400906071	0.363266562	30.502754010213664	1.0677825132636427	0.5358561231649567	0.5720372652529244
19238	Q8WY54_490_755	Q8WY54	266	0.5378114012599349	0.4862495677311884	5.159143657717413	0.3158846057380549	40.73837906559943	1.0010203102468758	0.4878227784435294	0.6225772013736773
19239	Q8WY54_1_130	Q8WY54	130	0.9209378864678616	0.962692602	5.159755800614204	0.5028545640716153	28.471658221504725	1.4732350333647868	0.5316261444835185	0.7285675504645559
19240	Q8WY64_331_374	Q8WY64	44	0.1545064131233996	0.1572131796791437	5.843177417149098	0.4388957895600235	16.579303138378457	1.0917753340040304	0.5987479832426699	0.6389976345749583
19241	Q8WY91_76_347	Q8WY91	272	0.47629043125448184	0.3314672411704941	5.850596503847053	0.396594728	41.25331576	1.186913697732929	0.5413438780034957	0.6279516393485635
19242	Q8WYA1_245_355	Q8WYA1	111	0.2790115958642351	0.34795482367691166	5.675198239972886	0.4221339978205026	26.34584395677864	1.1607508335380603	0.5521532473690229	0.6180812616006058
19243	Q8WYA1_152_182	Q8WYA1	31	0.3272429294128836	0.18467439578650013	5.955682306204662	0.4275483873203978	13.908629899033514	1.0390461325311011	0.5758445786443978	0.6480511792315183
19244	Q8WYA1_1_107	Q8WYA1	107	0.15215138721637494	0.27909304627703707	5.885062158640443	0.414596485	25.88914049280977	1.1450602736710933	0.5697608497980232	0.6097965248126925
19245	Q8WYA1_468_636	Q8WYA1	169	0.4399396561442442	0.36864892362247464	6.123123326	0.4137606770511711	32.45031233728532	1.2276465000225156	0.5729950231753692	0.6601864226524314
19246	Q8WYA6_1_73	Q8WYA6	73	0.32730428690653485	0.4627001095151151	5.747470430971145	0.3692544247130237	21.33670965620438	1.030819075068389	0.4702992584781313	0.5773595422747592
19247	Q8WYB5_999_2073	Q8WYB5	1075	1.5878136848469828	2.3551384417744803	5.044974014784993	0.4676691285562432	81.95399858145376	1.3965667099085346	0.1208695467131843	0.7519665532509945
19248	Q8WYB5_323_709	Q8WYB5	387	0.7201999809701146	0.8688462226635936	5.501375654521324	0.4257271915185437	49.17155252568066	1.2536081010420417	0.440510327	0.6446414352582399
19249	Q8WYB5_169_205	Q8WYB5	37	0.20950525552897883	0.2183407904717567	5.855144229276475	0.4235400645450365	15.170216902981682	1.0650691614839565	0.5811461824066951	0.6579876173592946
19250	Q8WYB5_69_109	Q8WYB5	41	0.24254797631032876	0.17006289955574402	5.805739453071456	0.442600391	16.00157961565935	1.0981419852273595	0.5967406221913928	0.6357426321371259
19251	Q8WYH8_113_184	Q8WYH8	72	0.4792264483833877	0.5140861330640595	5.519250766236171	0.3963314437073512	21.09256095640248	1.0473645767570328	0.4908389837867514	0.5969270071928927
19252	Q8WYK1_1_36	Q8WYK1	36	0.1910631929896411	0.11304361546676024	5.995253764254204	0.419642819	14.972835201763957	1.039902765085002	0.5814318459888586	0.6267023477347544
19253	Q8WYK1_1008_1041	Q8WYK1	34	0.21824808534852047	0.14022320520462625	5.871625009	0.4402546130617404	14.667124678248133	1.0706339852299265	0.6118140701815596	0.6567434143272359
19254	Q8WYK1_1192_1306	Q8WYK1	115	0.27122480068429866	0.31067074883747714	5.776581376670855	0.4082483945712757	26.83015295822539	1.1402656989082645	0.5298428246102836	0.6044152992472493
19255	Q8WYK2_1_61	Q8WYK2	61	0.064250261	0.18228255478133054	5.798333138	0.4216998190836221	19.471251554163047	1.1040855269729666	0.5600231809528592	0.5945807720275423
19256	Q8WYL5_1_80	Q8WYL5	80	0.17204387536736687	0.11314500082629583	5.862015607251068	0.417238257	22.375760857036585	1.1211366123814457	0.5607674687726264	0.5931858864432452
19257	Q8WYL5_452_1049	Q8WYL5	598	0.5987280287300971	0.47091349420611045	5.548705561228153	0.3845538144438369	61.15490332036597	1.182849181671788	0.5076551986552054	0.6255030663251391
19258	Q8WYN0_364_398	Q8WYN0	35	0.5684005861790647	0.6113576303417912	6.393895996717081	0.511165096	14.786174863377202	1.211773506047584	0.6022428906918846	0.7399134666645859
19259	Q8WYN3_1_60	Q8WYN3	60	0.5601912218843361	0.47323143028071424	5.180111838247787	0.4295635636797825	19.392410684774976	1.099943372071292	0.5259373057723254	0.6477418519837753
19260	Q8WYN3_280_585	Q8WYN3	306	1.1234228327842852	0.8119480941098477	5.749204529320414	0.4384068911033064	43.72688363284357	1.4182339228060572	0.5665019312704523	0.7357780803364922
19261	Q8WYP3_1_92	Q8WYP3	92	0.3529291868993038	0.3114326434121524	5.629014724541043	0.4230434841448431	23.95879015363023	1.1498210608570356	0.5273925366156652	0.612796326
19262	Q8WYP3_211_512	Q8WYP3	302	0.8948602239545016	0.8358249097761843	5.561582807812381	0.3898130403001588	43.38111826427026	1.1413789561213707	0.325717398	0.6118786620697275
19263	Q8WYP3_759_800	Q8WYP3	42	0.586686095	0.3985419209653486	5.976341487	0.4048825966982618	16.231048582802366	1.0425916530658652	0.5065271347595187	0.6154670132017305
19264	Q8WYP3_866_895	Q8WYP3	30	0.4436636416883279	0.397688508	5.915379409440443	0.4008463523044561	13.680748590605964	1.0129357960520566	0.5359998573974434	0.6615294866697943
19265	Q8WYP5_997_2266	Q8WYP5	1270	0.6362433095360863	0.5866198460381736	5.163210833606864	0.3741637579009179	89.26555831000303	1.1567178186061229	0.5327484488505125	0.668007593
19266	Q8WYQ3_1_103	Q8WYQ3	103	0.10734875930220655	0.22421584837376057	5.619629204	0.4166778925172045	25.44160624	1.1596207224541244	0.579946459	0.6124943582837811
19267	Q8WYQ4_112_148	Q8WYQ4	37	0.2645524372369099	0.49689571491867424	5.659032754280123	0.4377706867997737	15.138873008286575	1.0843286501261182	0.5279373899065767	0.6889984049848691
19268	Q8WYQ5_1_285	Q8WYQ5	285	0.8576875372344211	0.6899823109869003	5.985546164700083	0.3959013028546193	42.146449208068745	1.2101260709205095	0.5246414836000836	0.67788641
19269	Q8WYQ5_363_435	Q8WYQ5	73	0.33447723511695865	0.11084448897472851	6.084427848337434	0.464792755	21.363907949962325	1.2326954097867149	0.6094102241802452	0.6521688292029657
19270	Q8WYQ9_25_101	Q8WYQ9	77	0.1646915839181941	0.094315024	5.941968576435847	0.4272404978711764	21.824522419224778	1.1275218281393282	0.5734998744606771	0.5941609765592771
19271	Q8WYQ9_357_949	Q8WYQ9	593	0.35930182387049936	0.4448448703674207	5.684467231760845	0.4209411827866192	60.85834150822879	1.223493447618715	0.540401895	0.6250871501201184
19272	Q8WYQ9_148_299	Q8WYQ9	152	0.2496048903936435	0.2264785731605185	5.649163412093599	0.3989434859732911	30.785820009283096	1.1335666716431088	0.540299772	0.6050986476113308
19273	Q8WYR1_306_514	Q8WYR1	209	1.0069860762861802	0.7622345832057503	4.579270330095435	0.2481620396597999	36.13303319541181	0.8198628064781133	0.4571882845141652	0.6572039118251107
19274	Q8WYR1_837_880	Q8WYR1	44	0.14428404496353275	0.16558934118644042	5.792594882123906	0.4275276507607486	16.620032979596473	1.0950752456851396	0.5941943201175357	0.6331555334395246
19275	Q8WYR1_557_609	Q8WYR1	53	0.2731931169238619	0.24340314622104972	5.485403798708563	0.4064042612644419	18.13945949	1.0863395763466224	0.5758838849181567	0.6159828833659602
19276	Q8WYR4_203_309	Q8WYR4	107	0.6139145681473973	0.5965458703909627	5.965449084067533	0.4573404171421718	25.81676133501841	1.3212242673034462	0.5516556794405313	0.6810963964383125
19277	Q8WZ04_1_33	Q8WZ04	33	0.5782559423945767	0.27015872591835394	6.078445911201255	0.4423373209199182	14.30471227866776	1.0679939700906704	0.6012679722009512	0.6601961734784818
19278	Q8WZ19_273_329	Q8WZ19	57	0.4209688356452558	0.33669209489584767	5.945028677487565	0.4116090030175879	18.798335242447976	1.062391786473052	0.5321889564967174	0.6249486495328225
19279	Q8WZ19_1_41	Q8WZ19	41	0.20905797852663446	0.16825495146294203	5.9310355859267405	0.4382545530222654	16.067402986918232	1.071050509435322	0.5897008423869715	0.6377363461650907
19280	Q8WZ26_1_134	Q8WZ26	134	0.19826686354522938	0.2556933212741268	5.447142413144334	0.3939494365684827	29.015600947913025	1.1259533647540887	0.5523856035099016	0.6057428984338896
19281	Q8WZ33_1_44	Q8WZ33	44	0.2913687252372902	0.15566455012511976	5.714631765987676	0.4036297731641018	16.564382429486727	1.0298488713245564	0.5645934699915253	0.610126757
19282	Q8WZ42_1929_2085	Q8WZ42	157	0.221270759	0.1769794875025065	5.802580137911277	0.409653694	31.39843135328927	1.212518116902538	0.5758890561690603	0.6173605194486272
19283	Q8WZ42_34149_34261	Q8WZ42	113	0.20865937327727144	0.24523667430895546	5.790070834048767	0.4174428436003898	26.66893504083775	1.1387704307045072	0.5523581362275498	0.6010345669003334
19284	Q8WZ42_33865_33980	Q8WZ42	116	0.13610791798920407	0.2022091151005486	5.8174319504598335	0.4290003190528714	27.06770929399936	1.2463098036271292	0.5856603810806458	0.6234557125146863
19285	Q8WZ42_33743_33781	Q8WZ42	39	0.17253455752806027	0.17951233634585909	6.201534708580412	0.4583832208559821	15.65674980162644	1.153878189704261	0.6412037286997837	0.6775346946051357
19286	Q8WZ42_33577_33653	Q8WZ42	77	0.15492018340615685	0.1571301190477223	6.078941671202925	0.4559624774592131	22.024375269406463	1.2517618453601072	0.6061701136429268	0.6396665905796891
19287	Q8WZ42_1796_1843	Q8WZ42	48	0.24674154031572382	0.16974931407523586	6.238426787638946	0.4388573010432757	17.28064535198089	1.143489391873055	0.6042637306772736	0.6446436909887122
19288	Q8WZ42_33387_33489	Q8WZ42	103	0.23245857707951756	0.21226835714379771	5.792481148177638	0.4272002309180286	25.4556777	1.1822548757720797	0.5659328380194071	0.6131263973123071
19289	Q8WZ42_3708_4294	Q8WZ42	587	0.4690552131560789	0.371171775	5.8745897977998105	0.4265890456442919	60.67391775497173	1.3837671131028542	0.5645690906238435	0.6481870542854994
19290	Q8WZ42_10701_12048	Q8WZ42	1348	1.1732877296660706	1.2311491530812597	5.351663067665837	0.4010759014664329	92.10939246747566	1.384436546626469	0.4169119905811946	0.7244698655125905
19291	Q8WZ42_193_943	Q8WZ42	751	0.4650020351752543	0.5084181249233071	5.639178102179024	0.416700137	68.73296055817119	1.3725458915757944	0.533729692	0.6444554729716029
19292	Q8WZ42_15646_15679	Q8WZ42	34	1.0160076848215158	0.9265777428427903	6.244010181190273	0.4132932880467335	14.61538361289186	1.0322738410025762	0.4393763297479114	0.7068070244206646
19293	Q8WZ42_1645_1697	Q8WZ42	53	0.2511238245435635	0.21489708935930202	5.977255844097288	0.419128219	18.222559740105485	1.1057635788934386	0.5619340139500445	0.6163703961372733
19294	Q8WZ42_1379_1460	Q8WZ42	82	0.35873466830974277	0.35280348327691796	5.530835164	0.4111417213196995	22.75834342324936	1.0957397636374158	0.5145881550557753	0.5948867226733124
19295	Q8WZ42_1182_1253	Q8WZ42	72	0.27356802194596663	0.16394903764349447	5.732183836075054	0.4246111704804822	21.256379799341467	1.1594010479436032	0.5486652994491008	0.6080541387283837
19296	Q8WZ42_9468_9579	Q8WZ42	112	0.5265395374788637	0.3310625744937858	5.829261991597474	0.4046356524315119	26.49652548350529	1.1729927549045125	0.5454385163082912	0.603279766
19297	Q8WZ42_1030_1084	Q8WZ42	55	0.17635939253861269	0.21650829778301459	6.099556671758482	0.4587019247189006	18.540199239321765	1.1905528088198112	0.6181041073798264	0.6611361855160232
19298	Q8WZ42_9849_10651	Q8WZ42	803	0.8709287861107783	1.0321704897049493	5.311891188008484	0.3963432780391377	71.13713434	1.3181404482309798	0.4714621543153482	0.6949918100363855
19299	Q8WZ42_32828_33299	Q8WZ42	472	0.6343985420301261	0.6560450760878693	5.997966613898126	0.3341091821783295	54.53351013	0.9944968953991346	0.4414408372451353	0.6028720082054558
19300	Q8WZ42_32588_32626	Q8WZ42	39	0.5152997480846591	0.17634929493732815	5.762508040425076	0.4229633474924197	15.661999304848177	1.0833988683069324	0.5777717197410299	0.6301372066294378
19301	Q8WZ42_3434_3510	Q8WZ42	77	0.26720025374731954	0.28501868928693436	6.110899784457479	0.4388381190318853	21.96245479633357	1.2395861235893508	0.5931041997520287	0.642718408
19302	Q8WZ42_3588_3624	Q8WZ42	37	0.3207768651556659	0.16887061279189666	5.862995369	0.4604997382214282	15.164959681080244	1.1096194308809764	0.6179822147521402	0.6595123036379472
19303	Q8WZ55_1_320	Q8WZ55	320	0.6250540446769601	0.6716918041611941	5.844986156481971	0.4134938936359707	44.664611753734384	1.2594788312498846	0.5360933365969888	0.6771055584148878
19304	Q8WZ59_107_177	Q8WZ59	71	0.6570146478498542	1.021683005224102	5.275741828764187	0.347694173	20.92293361652841	1.029110039072315	0.3437703268216434	0.5893986425230255
19305	Q8WZ60_1_47	Q8WZ60	47	0.2914840478649972	0.3387970380067934	5.585399304158833	0.4349396585133391	17.07873626086597	1.1169760871579868	0.5686305214157438	0.6543578432621515
19306	Q8WZ64_1536_1704	Q8WZ64	169	0.32910586884542153	0.31882786915220257	5.550242305163827	0.4073075390841407	32.54928021	1.1768074474103976	0.540224444	0.6141408048812222
19307	Q8WZ64_869_911	Q8WZ64	43	0.27955005686803475	0.2625804611216046	5.795450041588978	0.4346977891205861	16.437872563542534	1.0915772054239414	0.5822526463010228	0.6588148498347897
19308	Q8WZ64_65_492	Q8WZ64	428	0.705312851	0.5248252286944021	5.761122602223444	0.3893872544627826	51.80654836994368	1.1473848529047552	0.4616081858181841	0.6172821024667849
19309	Q8WZ69_1_217	Q8WZ69	217	0.20808451555234403	0.21881069343741516	5.6027142051600425	0.3904537228190864	36.91886549241628	1.1344854468386427	0.5491682096074628	0.5910151809733539
19310	Q8WZ71_1_300	Q8WZ71	300	0.3670393937501678	0.5418938891458612	6.388972032286603	0.3636287779413696	43.437861140300846	1.0444838016251332	0.5014737017986045	0.6180377861789185
19311	Q8WZ73_137_238	Q8WZ73	102	0.1970067394200407	0.46157443210251614	5.704716995	0.4426917544949607	25.30068564797849	1.236666247680048	0.5508809541457108	0.6301815190764254
19312	Q8WZ73_1_45	Q8WZ73	45	0.1551191307299727	0.2376013210984298	5.708564910651677	0.4214301218894506	16.733114611111244	1.057617930181162	0.5577549942221288	0.617148736
19313	Q8WZ74_1365_1663	Q8WZ74	299	0.4100707503922844	0.40449000827785786	5.952615960728328	0.3825596710590016	43.281145504878666	1.1656879320981306	0.5237622017471422	0.6199883534798151
19314	Q8WZ74_966_1056	Q8WZ74	91	0.22552775196727215	0.2824299624404615	5.521595353650619	0.4194590483820427	23.898356062908164	1.1030602280287498	0.5317570696712145	0.5886762478361524
19315	Q8WZ74_1_112	Q8WZ74	112	0.3438190630606086	0.3173319070552732	6.130195092945949	0.4172364780021866	26.563153775434035	1.1513874171933984	0.5511471344442623	0.6229827901183441
19316	Q8WZ74_262_718	Q8WZ74	457	0.3595272216254125	0.26249359178386916	5.550180184944747	0.4037206889762002	53.45450646	1.236202797089637	0.5626586179740781	0.6346962439975321
19317	Q8WZ74_860_906	Q8WZ74	47	0.8222333714757956	0.6929633050152966	5.566212663425995	0.4580015214195053	17.12886755382313	1.1298907435828227	0.5287047037341922	0.6970507373634899
19318	Q8WZ75_1_32	Q8WZ75	32	0.2402704962932805	0.11208078938643408	5.830155163055587	0.4273765103465474	13.997909432682713	1.0091071502453903	0.5804274321192889	0.6315324912144379
19319	Q8WZ75_440_1007	Q8WZ75	568	0.5808524495129551	0.5577769639572105	5.0604501965622655	0.3830303715479842	59.63848573717876	1.1026806940541056	0.4817956823638193	0.6096940817102856
19320	Q8WZ92_252_322	Q8WZ92	71	0.18563961780622867	0.2060039915739185	5.4106189754058525	0.4201001495592638	21.142552104838607	1.1082012213218324	0.5369232359657004	0.5765313295311751
19321	Q8WZ92_1_38	Q8WZ92	38	0.22222205345062188	0.1235703501610946	5.746108153857796	0.4218199564230218	15.375383965836814	1.054938018	0.5771777652353927	0.6202839006704651
19322	Q8WZA0_155_190	Q8WZA0	36	0.21568006047294214	0.20414826212649442	6.0483327261712825	0.4406816530888244	15.033648792069442	1.0858907927138377	0.6130453588134637	0.6863666761561105
19323	Q8WZA1_1_97	Q8WZA1	97	0.5725987799913858	0.6179625603310401	5.314820982285405	0.3223777686764621	24.677213076987524	0.981538441	0.4437261957418425	0.5827094229582146
19324	Q8WZA2_471_505	Q8WZA2	35	0.18709282322748025	0.17109437694600105	6.031157400492053	0.443526011	14.75944902307282	1.0787038863300424	0.5938576999728711	0.6584243513581918
19325	Q8WZA2_162_198	Q8WZA2	37	0.22139151666799167	0.20229956507060082	6.067955729479209	0.4526873124368614	15.193552730081231	1.1086923118409162	0.6029085803360794	0.6612118818024838
19326	Q8WZA6_238_343	Q8WZA6	106	0.18194941137743254	0.26764065785791347	5.648269754442279	0.3859320485536783	25.70534343408071	1.0841034608901996	0.5467450132244093	0.5875438114281272
19327	Q8WZA9_330_433	Q8WZA9	104	0.31782406716594624	0.2677943632035274	5.93602358	0.4159978837137725	25.307605822452697	1.1689153609783005	0.5589481762071465	0.602173767
19328	Q8WZA9_269_303	Q8WZA9	35	0.1742532335876641	0.096429923	5.674325604575364	0.428206476	14.79545712842722	1.080856288723295	0.6037275097087769	0.6443915314089594
19329	Q8WZA9_164_210	Q8WZA9	47	0.5231503841205485	0.3570498618405692	5.781802814838684	0.4211652350772668	17.187864794303806	1.0805109709505525	0.5591770398579247	0.6562870098682895
19330	Q8WZA9_1_62	Q8WZA9	62	0.272909988	0.18019745798007664	5.769694289169832	0.4427327643958713	19.61307495753379	1.126451151682614	0.5749184716656859	0.5976728743177644
19331	Q8WZA9_550_623	Q8WZA9	74	0.24160890512177974	0.182746396	6.100925872467672	0.4081661417453188	21.50333402891703	1.0900188104119055	0.5488000840920064	0.5851600821137735
19332	Q8WZB0_1_136	Q8WZB0	136	0.6197368122881488	0.5297196551083605	5.710250235	0.4178233925050404	29.122210138773248	1.144648522261734	0.5146310317809942	0.641809465
19333	Q902F9_445_699	Q902F9	255	0.21788282194114436	0.3223246848184215	5.730941362153186	0.3905526810866492	39.98334448655505	1.1212821133675683	0.5421632168575913	0.6010191751918081
19334	Q902F9_1_106	Q902F9	106	0.3718494543726368	0.351823717	5.804466325724697	0.4134513587881611	25.87625396593181	1.1883282975379534	0.5615100748268125	0.6156391758083088
19335	Q902F9_197_308	Q902F9	112	0.31225546104994867	0.34783950625398746	5.5540917206950295	0.3857734710263265	26.47952912499265	1.1049680515688165	0.5053337922142038	0.5926792815831657
19336	Q92185_1_39	Q92185	39	0.3059767107707178	0.2517853884281498	6.142916204350897	0.4642220562732236	15.668836058720435	1.1067064174393404	0.6097120632170927	0.674546937
19337	Q92186_1_87	Q92186	87	0.3361269879956155	0.4248159840153702	5.476775477288418	0.4052816098710771	23.39640095481088	1.1177771020188472	0.5278867240311886	0.607598321
19338	Q92187_1_70	Q92187	70	0.28417483942945565	0.38102869667056377	5.532139213693776	0.4043682913237671	20.94285821414996	1.0759388205243725	0.4895852838605737	0.5786131523744041
19339	Q92466_1_72	Q92466	72	0.27904641006885333	0.2966452272931748	6.099065666	0.4218563507840749	21.24165187083856	1.142119848121768	0.5610017373775112	0.5997849531349786
19340	Q92481_1_227	Q92481	227	0.2680491849587628	0.3287880417526456	6.021932943064273	0.4119014178070271	37.61752921641999	1.1513543493644764	0.5465590359220185	0.6227323527639975
19341	Q92484_1_34	Q92484	34	0.24979499397168625	0.17319872592268776	6.088203927851349	0.4351702609961636	14.55537116223213	1.046551211768413	0.5860838652175592	0.6581633277314433
19342	Q92499_679_740	Q92499	62	0.1721580711011063	0.23393344427958923	5.564211880357386	0.4195615052157467	19.632061895010587	1.1119423779092017	0.5499250234987413	0.5911889009423049
19343	Q92502_1_514	Q92502	514	0.7547192875563105	0.8352568145494637	5.603597848772711	0.3675368872643295	56.73085612207059	1.0862523965260396	0.4800896101660057	0.6759791989668764
19344	Q92503_566_601	Q92503	36	0.25567090830037825	0.1908650989111523	5.862241468110515	0.4375411888326161	14.980994738605924	1.1098742580615382	0.5985006657731544	0.659810187
19345	Q92503_635_715	Q92503	81	0.083270483	0.1441557650511605	5.477694928269227	0.4126592495433538	22.572510911313817	1.0975304219523856	0.5602770130409634	0.5783447199541795
19346	Q92503_182_243	Q92503	62	0.11044764920603556	0.16578353328459655	5.989740641744545	0.4415811357748989	19.75925224703436	1.157703939691922	0.5800825845975531	0.6211856829009592
19347	Q92504_191_318	Q92504	128	0.19160833807996153	0.2605193723074003	5.940746325508727	0.4071295104311795	28.086717914057928	1.1538296712098637	0.5571526207517236	0.5970699756114576
19348	Q92504_1_130	Q92504	130	0.40765404769147184	0.596149843	5.860957479348964	0.4461106801499838	28.24992261631562	1.1910471140290897	0.4970711739771387	0.620450492
19349	Q92508_1800_1944	Q92508	145	0.8412855917994961	0.9119619549031849	4.761606331710643	0.3120326310718704	30.04459849856736	0.9347257696781118	0.3069672980125402	0.6060650289474468
19350	Q92508_1_198	Q92508	198	0.584546854	0.40887027206555204	5.499615451204872	0.3686928103817613	35.191236345053426	1.0188426540269988	0.4555656232123848	0.5728829996963057
19351	Q92508_325_425	Q92508	101	0.667622848	0.7219887688073666	5.464059300161821	0.4156155292575005	25.19518599724364	1.1013314774314549	0.4025663821108087	0.6175136604411493
19352	Q92508_532_573	Q92508	42	0.27619671333245654	0.18665813669897235	5.830977940370551	0.432987233	16.209439114278073	1.117754897374822	0.5982958765206833	0.6397256326775681
19353	Q92508_707_794	Q92508	88	0.5453629600794844	0.4066498169321091	5.776116658335157	0.4472112048779382	23.403007105984248	1.205997320270704	0.5510702519188091	0.6447695212961913
19354	Q92508_1560_1650	Q92508	91	0.15835222836146431	0.3345884534956033	5.611299709599238	0.4222978779565293	23.77246548	1.1734402217399942	0.5620404901820177	0.6232552435060704
19355	Q92508_1359_1515	Q92508	157	0.7421982458765751	0.5396089397610786	5.525614412047113	0.4022740662406463	31.31129686026021	1.1118320514386564	0.4570201021343589	0.6178000001713458
19356	Q92519_314_343	Q92519	30	0.34190233637432094	0.26491748490480355	6.001767031416568	0.4683452667360396	13.728919456097998	1.1048484437055237	0.6330708958850637	0.7000466531841147
19357	Q92519_1_62	Q92519	62	0.3584737837364418	0.25849989594912415	5.840736021618005	0.4091327865390864	19.69695831032078	1.0691425343592162	0.5236700001205783	0.5909558438753056
19358	Q92521_1_61	Q92521	61	0.2336568880836279	0.24932529212337096	5.589151575794861	0.4293495119900073	19.45216994197652	1.1131430318436686	0.5464082845229142	0.5825387334221024
19359	Q92522_120_213	Q92522	94	0.399107687	0.512590475	6.326889903880357	0.4870657328228935	24.289922133708764	1.3768392807117085	0.6041384136365274	0.6905076165672037
19360	Q92522_1_43	Q92522	43	0.5684106343940475	0.5317872132219555	5.516797458010825	0.4046938253041646	16.445884237899136	1.097375577296477	0.5615617040552031	0.6927293695566833
19361	Q92523_1_34	Q92523	34	0.17903781879562436	0.14599460230281658	5.847732341439497	0.4298182279036036	14.637580313040528	1.0622709531090455	0.6139171762849116	0.6569403186410903
19362	Q92529_306_494	Q92529	189	0.33201323090229345	0.3831530192504686	5.856634712725239	0.3894086423809659	34.377943636401014	1.1413283728287442	0.5270250073517938	0.6097683862271249
19363	Q92529_1_149	Q92529	149	0.23205487974212735	0.2552383400520679	5.678109704629062	0.4087950815723923	30.55130512540489	1.1431703255510686	0.5555600286722546	0.6024721140888043
19364	Q92530_149_271	Q92530	123	0.18097008492777078	0.21784826432812396	5.895558023211175	0.4033654848999835	27.63951906921539	1.1061408548256828	0.5501876863864452	0.5891051436239266
19365	Q92536_1_50	Q92536	50	0.1941137821134247	0.1936786070491426	5.851015208520666	0.4386951361891827	17.66411479882276	1.124674330743708	0.6001315405137028	0.6363057560638947
19366	Q92537_147_303	Q92537	157	0.34266444320056666	0.3102404163800464	5.330944377479607	0.4052961421418183	31.275631926490004	1.1868514391892568	0.545169425	0.6183743808928475
19367	Q92537_1_30	Q92537	30	0.20638278358515685	0.16635597493483717	5.728487452	0.429791773	13.693941865549512	1.0611098164791934	0.6091354657160786	0.6657542398769268
19368	Q92538_1703_1859	Q92538	157	0.19177572050596217	0.20251018765483622	5.895841474250244	0.4147194776635836	31.35539329024925	1.2044462620719756	0.5711180663510096	0.6183409425259216
19369	Q92538_203_399	Q92538	197	0.5628634135443381	0.6460653857689997	5.064641636	0.3701361748813159	35.03521221453671	1.105522022287153	0.5111390815311856	0.6534148499452556
19370	Q92538_598_685	Q92538	88	0.4387817095415999	0.2706918396986094	5.727810200984421	0.4357613908582251	23.402722752927453	1.1716404025514762	0.5297817616588568	0.6185972590526863
19371	Q92538_1059_1100	Q92538	42	0.179060524	0.11218715479652548	5.877225364398701	0.4353518813342804	16.15076730873249	1.0873345379038304	0.5916047433664552	0.6253813319648406
19372	Q92538_1275_1380	Q92538	106	0.20544381441499557	0.21526436751733566	5.936729351333177	0.4170597333208551	25.729282074425125	1.1352652075520382	0.5692183200852504	0.6085048819653128
19373	Q92538_1425_1492	Q92538	68	1.0602019621727767	1.2406577521908215	5.818103277255924	0.3629658926333933	20.560149203541616	0.9911201427555332	0.2621250078122313	0.6104070155107164
19374	Q92539_544_634	Q92539	91	0.5599635784415593	0.5372677094865659	5.280201369289439	0.3559070563844453	23.878307126740022	1.0805755206443577	0.4966505872918364	0.6249841845697464
19375	Q92539_101_478	Q92539	378	0.769330565	0.9495466152756126	5.688131896109896	0.406704189	48.666434658375856	1.2024762406838116	0.3747709694495066	0.6347382650363358
19376	Q92540_493_1137	Q92540	645	0.42863215405685123	0.438065474	5.626819456380296	0.393380916	63.471384536551625	1.1890641591879605	0.5390087168384096	0.6413209756537939
19377	Q92541_1_186	Q92541	186	0.9126995471148814	0.9646940746657566	4.648590051768588	0.3312389810292367	34.10170173170495	0.9612304497989852	0.386873957	0.6258685200937867
19378	Q92541_242_352	Q92541	111	0.857831125	0.9198008578695627	6.099857685723996	0.3936443492101252	26.432696045341235	1.1484787024536425	0.3843532675566867	0.6459228730487244
19379	Q92541_605_710	Q92541	106	0.2560211462307716	0.25668556982325075	5.542270635206849	0.4226422566381128	25.84644726540183	1.1727521439210664	0.5621080554296127	0.6147840898622529
19380	Q92543_1_82	Q92543	82	0.16013596282936876	0.23637955540193792	5.627044095974354	0.3876375886910106	22.57818092076698	1.0642657577642858	0.5206233205730779	0.5716108886058792
19381	Q92543_662_826	Q92543	165	0.4647684000666976	0.4327754491653119	5.728020764233625	0.398956861	32.227192872691845	1.1816273285971497	0.5274898419549933	0.637307149
19382	Q92543_963_992	Q92543	30	0.24041385987400218	0.27427444986135024	6.089266500693963	0.440247107	13.721958930244066	1.0430487652175244	0.5947859336470969	0.6846824163591468
19383	Q92543_261_537	Q92543	277	0.46187773890572453	0.5917619353151518	5.496690583504723	0.434925793	41.54572322665844	1.3507087166855205	0.5501868042538879	0.672236045
19384	Q92545_891_930	Q92545	40	0.2287529182774505	0.1939013785935964	5.881365766249142	0.4167557403388133	15.82260157	1.053718719623682	0.5696075210446163	0.6317060116500348
19385	Q92545_746_784	Q92545	39	0.4258751986459243	0.26653979228603963	5.939864442582733	0.4429147896314319	15.598306188910788	1.114623665	0.5776643354718556	0.6609909255195145
19386	Q92545_1_114	Q92545	114	0.3079550661223193	0.345850698	5.722360145435809	0.4169840851459124	26.67498699917336	1.1287685193565868	0.5196086619599812	0.606730399
19387	Q92545_1140_1883	Q92545	744	0.7364682137696835	0.6600278170682872	5.3645689628646505	0.3955861911955167	68.18706453325966	1.1969379122435897	0.4711291068178819	0.6441059350973017
19388	Q92547_1483_1522	Q92547	40	0.432372057	0.4326422372856994	5.758535193580462	0.4311198512348744	15.83222047468612	1.1273598782682326	0.5957872220209387	0.7038947123147266
19389	Q92547_735_908	Q92547	174	0.3316526705173555	0.31446667653647664	5.686560015368625	0.4190176113881392	33.07393333831558	1.2219981077548097	0.549445618	0.6117562955935612
19390	Q92547_991_1273	Q92547	283	0.5148939785945821	0.451154205	5.905576235177808	0.4008193610218413	42.14706475240827	1.2093020694315413	0.5176367824507773	0.6294191686676814
19391	Q92547_282_356	Q92547	75	0.1640890801365477	0.1375994489752545	5.789330245381121	0.4278783903844068	21.716137149898387	1.163991780738216	0.5745091236093758	0.598911147
19392	Q92547_438_557	Q92547	120	0.5307577850257994	0.4899178057848322	5.8327078707356295	0.4198703451902874	27.455612589660905	1.223878714329662	0.5171484240817782	0.6435485940540583
19393	Q92551_90_178	Q92551	89	0.5766670844618537	0.39073335355334804	5.754183905143597	0.4041755720321852	23.58810947743475	1.1080991507074387	0.4877093530939226	0.6031974259973534
19394	Q92551_345_391	Q92551	47	0.1229932853888352	0.15535081303416462	5.994763356203022	0.4340276012167113	17.162950925140155	1.1078547441033149	0.6001999581398514	0.6406920566266001
19395	Q92552_1_39	Q92552	39	0.31496625868670347	0.20712837024246625	6.180319071523215	0.4479551614195394	15.697398132986685	1.0922971978202365	0.573818024	0.6496872942570538
19396	Q92552_281_321	Q92552	41	0.4465472680915074	0.4162948866681143	6.356493689802564	0.4751462849370639	16.00506372924403	1.180188105686369	0.6170066570978995	0.7216899280557301
19397	Q92558_193_559	Q92558	367	0.4179803417525698	0.4612600528557049	5.319024685131748	0.4035717721139782	47.97596059250555	1.2400565801201633	0.5262908861167342	0.6199950683503261
19398	Q92560_264_630	Q92560	367	0.8610827297455723	0.9611097997525675	5.985965312203046	0.3976030885064505	47.881257054059446	1.1838781375650065	0.3845880881597108	0.6277660582763136
19399	Q92560_696_729	Q92560	34	0.44824573286396663	0.606763175	6.524335185296692	0.5356512218500947	14.636654121370771	1.2464010938492365	0.6154388679666771	0.7610871942760635
19400	Q92562_709_907	Q92562	199	0.4549115392781989	0.411402559	5.430053269544438	0.4094745406897569	35.307257801175965	1.1969051982239205	0.547025894	0.6347586851277711
19401	Q92563_185_250	Q92563	66	0.1468171885856377	0.13852061060222487	6.209217817402964	0.4268516494809522	20.28599690772712	1.1115866915904349	0.5688285583846321	0.6014512609271085
19402	Q92563_377_424	Q92563	48	0.785342029	0.6173604489690178	6.433305024277433	0.5451131629125892	17.187113709037977	1.3859237605226338	0.6623005500928769	0.7787492918887721
19403	Q92563_1_141	Q92563	141	0.6463678186718433	0.647908693	5.875915336909587	0.3738976472155657	29.71116149390852	1.0630363272194006	0.4456478845205376	0.6084915972906636
19404	Q92564_1_96	Q92564	96	0.35119712826447763	0.45720224702698764	5.943599998065428	0.3992910906431133	24.56689832149757	1.0957043028934883	0.4896299096920342	0.6050242863889589
19405	Q92565_194_245	Q92565	52	0.16070915705623073	0.2149366683626195	5.872692007917824	0.4246441952925309	18.01504134625496	1.114559892788877	0.589536531	0.6319450177503051
19406	Q92565_1_81	Q92565	81	0.46959802727107147	0.45933018127822794	5.577384486409985	0.4377074960281613	22.566023268233977	1.1563541093725744	0.5230334966269882	0.6360344313556124
19407	Q92567_1_244	Q92567	244	0.2535188726424278	0.269937831	5.657519570800769	0.3919018449517659	39.11623306514006	1.1056913906003587	0.5263028931291563	0.6046486915079081
19408	Q92569_1_63	Q92569	63	0.21186809378751875	0.18125246449514984	5.589759621583995	0.4136084747009729	19.949336464939737	1.112935976402728	0.5533571127097457	0.5878359079849106
19409	Q92570_366_397	Q92570	32	0.2637035677966154	0.2979273036944486	5.988554000388343	0.439449616	14.12982138131157	1.0649291790813191	0.6081880726458855	0.6757853256474089
19410	Q92570_1_290	Q92570	290	0.2450573908857077	0.14997640812722599	5.785569326270979	0.4124455287090725	42.601394429871526	1.1727605627411022	0.5637061453205592	0.5921102070901734
19411	Q92572_154_193	Q92572	40	0.13266790045798327	0.11534707359479021	6.186236251697435	0.4522696684914398	15.907803324644323	1.084992521469068	0.6097584590363543	0.6474721158109168
19412	Q92574_851_889	Q92574	39	0.22185943995762725	0.12584848268965762	5.936993382803481	0.4463861788159176	15.626757817283984	1.1304630749800644	0.61984601	0.6608500588128869
19413	Q92574_263_690	Q92574	428	0.47490973932230046	0.3624476824766875	5.666463618412103	0.4064859293113029	51.65410009942114	1.2136462711531686	0.5470657685321937	0.6383933679331311
19414	Q92574_963_1164	Q92574	202	0.47340709787472235	0.4528899732328173	5.847894847510885	0.3987675510955255	35.433811224098655	1.1932620299659091	0.5350909979788451	0.6420951905925151
19415	Q92575_113_202	Q92575	90	0.2260075412296467	0.2183842115999241	5.752252481406551	0.4471616726125753	23.70410728153338	1.2107977885222068	0.5875652952194527	0.6295624425344859
19416	Q92575_402_508	Q92575	107	0.4963227096460827	0.44698792	5.681572402	0.4276350147423793	25.85592058076972	1.1407769490637825	0.5094103970474941	0.6100030534938595
19417	Q92576_1343_2039	Q92576	697	0.5574816015077271	0.46621670092420503	5.457140041696976	0.3776336550754784	66.00593460757504	1.2179496126989904	0.5240752476990713	0.642645593
19418	Q92576_1047_1201	Q92576	155	0.3160193726418419	0.4355918169609771	5.640797848502066	0.426248702	31.220752509419263	1.232651328	0.5379757818243899	0.632210619
19419	Q92576_769_928	Q92576	160	0.3222384668300346	0.37104292279175455	5.992205764792429	0.4209656920057718	31.63889201178181	1.244193334566528	0.5553039018858471	0.6351679722941924
19420	Q92576_1_722	Q92576	722	0.6259469124692855	0.8866182850780826	5.561462400682379	0.4149491852923385	67.25420453133064	1.3096268575301553	0.4491694938007794	0.6479593578915648
19421	Q92581_111_151	Q92581	41	0.23709311447982503	0.20055504680539726	5.738670432937557	0.4296612459208351	15.961689143908435	1.100922341588061	0.59983537	0.6443675413958728
19422	Q92581_505_669	Q92581	165	0.3640573490525041	0.3519933056500258	5.690462402137586	0.4029619087884096	32.08900964335044	1.1609380948642745	0.5520727854082124	0.6308244391806247
19423	Q92581_1_59	Q92581	59	0.6913961717678647	0.7904101923454891	4.790062088332986	0.3267842956121018	19.20563413990512	0.9515287187608918	0.4136841991861851	0.6202145465521633
19424	Q92585_71_619	Q92585	549	0.5026106410673031	0.45931146048682253	5.911482517885494	0.4186953619895237	58.55995426359392	1.2598989747589626	0.5547849677092945	0.6678244654048043
19425	Q92585_659_1016	Q92585	358	0.27500378649101986	0.2586061995139855	5.646450393788035	0.4039628566669378	47.17782442367426	1.176146427324643	0.5512573034051014	0.6072483292629469
19426	Q92597_317_394	Q92597	78	0.14262804955174027	0.18518749002067583	5.753452169298574	0.408242931	22.031305029369907	1.0876644581634751	0.5519880861843915	0.5917740240088852
19427	Q92597_1_34	Q92597	34	0.2752552299874818	0.29698407261013765	5.937487955050138	0.4569588610486068	14.56155675161434	1.145078339950922	0.6041623008666163	0.6882551281461701
19428	Q92598_499_591	Q92598	93	0.31900369106686677	0.39882072558668136	5.743701860632726	0.4469114414473878	24.162670781555423	1.2594102842091033	0.5627264756264326	0.6490785069683599
19429	Q92598_801_858	Q92598	58	0.21330663922948093	0.24373053813738518	6.05006952	0.4397757712706994	19.020690401929333	1.1810654637162723	0.6069614659816329	0.6593639923290274
19430	Q92599_405_483	Q92599	79	0.3104675019071744	0.286036102	5.843983447524836	0.4227393366388077	22.288607857294185	1.137809617708578	0.557770416	0.6184561025837093
19431	Q92599_1_30	Q92599	30	0.3853083316454098	0.22567844772619497	6.193012681669214	0.4618330889990036	13.677901492002402	1.0521154063710745	0.6099839698615416	0.6719652686392387
19432	Q92608_1617_1830	Q92608	214	0.5230522651521624	0.5101572355420717	5.544425918132987	0.4109005290293675	36.695714589645775	1.1409142867228856	0.4990863331707142	0.6078685825146141
19433	Q92609_648_795	Q92609	148	0.3128306243625211	0.3286659446261081	5.7033183373099625	0.4058043926519332	30.37800020084676	1.1385465528976346	0.5506218766981203	0.6071923348769924
19434	Q92609_1_53	Q92609	53	0.31629638	0.18735345399620848	5.657032462534473	0.4257692767190429	18.12539840153244	1.1047349978716166	0.5751976481260153	0.6189115178268603
19435	Q92609_429_588	Q92609	160	0.15705022127561494	0.242039248	5.575561971722951	0.4141254530924342	31.63645451518672	1.1838948074808575	0.5499369946589059	0.6023805532940127
19436	Q92609_265_295	Q92609	31	0.2590891077471416	0.1929935860916829	6.013423738431049	0.4694011856841031	13.86179145238237	1.0868532868818934	0.6168884957747016	0.6692972344974284
19437	Q92610_905_991	Q92610	87	0.20935648277818555	0.21133446617220555	5.475897280371088	0.4047832135151801	23.32004299670769	1.1285802237907716	0.5455936429589835	0.5918142645777723
19438	Q92610_652_711	Q92610	60	0.2078832206339692	0.26445772237691606	5.694728802315753	0.4204974627373488	19.46631954003919	1.1162828577027988	0.5656241938182359	0.6283643999659357
19439	Q92610_1_576	Q92610	576	0.4514181223662171	0.42338751360481286	5.750037728214835	0.3890870927616844	60.05110601185745	1.222468121710807	0.5394139652524543	0.6362374887244109
19440	Q92610_1065_1132	Q92610	68	0.16402598948087505	0.27856190590713137	5.929641448589171	0.4462454792882324	20.566559375193272	1.1692511024591197	0.5778920502192665	0.6122970079008592
19441	Q92610_1182_1267	Q92610	86	0.46331967658286244	0.4482437721102608	6.572624372060493	0.4675142349711889	23.16496936191557	1.3533139873838818	0.6182347392841617	0.7060188735283999
19442	Q92611_1_116	Q92611	116	0.22313017240466404	0.22142922808571547	5.3904385469815335	0.3924237703031917	26.725174778144485	1.0830825138166338	0.5345458789287927	0.582035669
19443	Q92611_592_639	Q92611	48	0.4572655815798346	0.3131825107361821	5.706232719176979	0.4309205209298316	17.28430232282764	1.124822158305428	0.5787642776501725	0.6561692081240755
19444	Q92613_519_823	Q92613	305	0.610646323	0.417666969	5.623561697637328	0.3852663743814682	43.67363329038925	1.134651526546714	0.4895883895876308	0.6064744010556943
19445	Q92613_362_399	Q92613	38	0.1951026928524299	0.20648654325184518	6.198475948	0.4525505654199705	15.456690721547126	1.1288551333045689	0.6060880957433815	0.6596079491946865
19446	Q92613_1_130	Q92613	130	0.32517767418660204	0.21121141039878072	5.748342315717287	0.4178658563770484	28.61515511974168	1.1596406287108971	0.559560893	0.5927551940541483
19447	Q92614_712_751	Q92614	40	0.36678194007018006	0.3325035707371834	6.013856938995223	0.4133733993708645	15.68080316	1.046953963139538	0.5529543615830367	0.653773081
19448	Q92614_312_345	Q92614	34	0.426971694	0.30446797592464875	6.155779189385509	0.4332950640573317	14.613229146030104	1.065381805570618	0.5875348149846459	0.6829149031297052
19449	Q92614_1_264	Q92614	264	0.4550277537490989	0.5021604388317992	6.067932287843679	0.4106661209491806	40.618769436312505	1.195347896181837	0.541971306	0.6347624440995757
19450	Q92614_978_1092	Q92614	115	0.33201040099181495	0.2731681568567268	5.865977862405111	0.4179078093647233	26.821941940830705	1.1296880623910357	0.5497676285673361	0.6166784815937357
19451	Q92614_1289_2054	Q92614	766	0.5397370521882043	0.5782263386805332	5.943507856622313	0.4449634209254416	69.45105671489712	1.3237546705389591	0.5240534846013332	0.634730753
19452	Q92615_1_160	Q92615	160	0.38857112466627786	0.49212182199899934	5.969161499618742	0.4295197391711779	31.618873147982857	1.321375487723614	0.5881744311739665	0.6863877083042405
19453	Q92615_309_738	Q92615	430	0.39559995430147316	0.476242909	5.701889816512775	0.395197134	51.89347233119074	1.1828156148542937	0.5132964363637766	0.6234696134690804
19454	Q92616_768_839	Q92616	72	0.15424099399365074	0.23059301462671708	6.021588737485799	0.4367416585922354	21.31209497747063	1.178410030497681	0.5794489097857133	0.6114965132143402
19455	Q92616_1312_1345	Q92616	34	0.20665896497001063	0.2741833261562161	6.002586243774551	0.4650956589989684	14.66603982237918	1.125302187827469	0.607014677	0.6873190534036324
19456	Q92617_1_1050	Q92617	1050	0.5931934250390566	0.6732241719870949	5.622082677	0.3929027053318947	81.16826994	1.1857508705359647	0.527687609	0.6758932315800431
19457	Q92618_288_1163	Q92618	876	0.4772100477561801	0.5412865807890992	5.624614635	0.3996566298679888	73.94923254	1.206826672780871	0.5122226970815087	0.6263732630465316
19458	Q92618_214_255	Q92618	42	0.27461845068092716	0.2925343878557278	5.940580616191835	0.4415700825846754	16.097885324656517	1.128292689	0.5988789741117455	0.6647142784394264
19459	Q92618_82_182	Q92618	101	0.2001987264497593	0.20354114846059876	5.772227245320585	0.4157185570079522	25.130759758505192	1.1506468944005073	0.5729971350316386	0.6102785021923578
19460	Q92618_1_35	Q92618	35	0.18996693454707012	0.14888118331983027	5.970378775930625	0.4213779	14.750586639556207	1.0712398766712872	0.6062862472572439	0.6517096797345675
19461	Q92619_557_695	Q92619	139	0.24783150498951506	0.23161493663127222	5.592768897735969	0.4196177457479875	29.41404315410184	1.177808640684386	0.5673757390181924	0.6210670745173603
19462	Q92619_968_1136	Q92619	169	0.6205764459783885	0.924164472	5.506571607188466	0.453232952	32.45164762696487	1.293989310308577	0.4648254289360005	0.6633658610248988
19463	Q92619_1_125	Q92619	125	0.32531105413485395	0.26797277490947696	5.566891621143467	0.3966040476462869	27.94764721110392	1.1302575753399426	0.5443362833923935	0.5967498452815402
19464	Q92619_222_271	Q92619	50	0.18968591611889432	0.2603958377471856	6.419336302273283	0.4613084010545262	17.60355116493599	1.1779314345132774	0.6207798883323937	0.669764378
19465	Q92620_1162_1227	Q92620	66	0.1679554191637891	0.2007125362950241	5.459903743627629	0.4134353291022162	20.35641029060044	1.105767963395479	0.5345410515109493	0.5799494823872045
19466	Q92620_1_524	Q92620	524	0.7941895416606112	0.6291173654782243	6.149558176986958	0.3613994975521418	57.30840719078387	1.063461167829585	0.4454533997397893	0.6095021779001643
19467	Q92621_460_495	Q92621	36	0.16158344792495175	0.12119499917528041	5.903241007262023	0.4193065227994208	14.98054945	1.0480449887484915	0.5879526674598528	0.6263954745208681
19468	Q92621_554_591	Q92621	38	0.2630809066837308	0.16107347136368544	5.693375279273351	0.4146628155712065	15.429421637361273	1.0664318161680688	0.5731673062679188	0.6264775768548903
19469	Q92621_1138_1190	Q92621	53	0.3027196243852616	0.49837552994218015	5.622099980888584	0.4055245883616565	18.19242720732838	1.0821695445719206	0.5335995585112421	0.6448030782607514
19470	Q92621_1346_1400	Q92621	55	0.2953725121680777	0.21619705448485874	5.969527276781108	0.4414714988638475	18.561230488854505	1.133568641941999	0.594964438	0.6479256889406961
19471	Q92621_1695_1815	Q92621	121	0.23345618260117343	0.2533949815531414	5.6454622313078655	0.407616927	27.455026529410983	1.1228505752759432	0.5310685671251862	0.5935331262915142
19472	Q92621_1910_2012	Q92621	103	0.3628890640386527	0.3755549265691125	5.210384932	0.3731326758182607	25.456607491812377	1.0369166448671407	0.4693096808062335	0.5645993524702382
19473	Q92622_1_30	Q92622	30	0.4638647756579022	0.2374315049391374	5.854290105920876	0.4461744321513649	13.573376545103509	1.067677883023745	0.5938339977990607	0.6897625646670972
19474	Q92622_183_693	Q92622	511	0.9522401103345525	0.9240587782994906	5.583239690932756	0.3935106767350155	56.59077743877461	1.1437537065634251	0.2937297376737665	0.6292179381579039
19475	Q92623_1_49	Q92623	49	0.21348274761617772	0.2221512726930568	5.885852167619234	0.4364312563843543	17.395161120284598	1.0853271702426783	0.584140939	0.6393449243236097
19476	Q92625_1_74	Q92625	74	0.2588175541783413	0.18755471418330685	5.656979424904843	0.3944866478952682	21.16047426870538	1.0757171975294113	0.5329416345176777	0.5747781014296528
19477	Q92625_304_706	Q92625	403	0.44108856737373275	0.3844109185678651	5.784775787067492	0.4047911680571867	50.17306581665922	1.2297746127396958	0.5607380300142432	0.6412738368805722
19478	Q92625_821_932	Q92625	112	0.16061020638180395	0.146127244	5.768625680328079	0.4055629071435765	26.53435830386124	1.128317483	0.5600681846583742	0.584398695
19479	Q92625_1066_1134	Q92625	69	0.311191696	0.22149995119167118	5.852093099119091	0.4097786949520901	20.87258162212316	1.112194097154308	0.5493843373743683	0.5944450519765552
19480	Q92626_1312_1479	Q92626	168	0.3328784707574921	0.33792178228383574	5.263765106875116	0.3825124494153072	32.39794473105311	1.1195569023689504	0.51977397	0.5997133898146403
19481	Q92626_1_43	Q92626	43	0.23297589230081633	0.28496790803246036	6.093808261583874	0.4389360963784504	16.384181801564097	1.0994639263964667	0.5890987364981775	0.664706624
19482	Q92626_630_722	Q92626	93	0.2233323286097296	0.16147936463622126	5.947039016445174	0.3900147407826268	24.14274013567545	1.0712454782141012	0.5350397504291614	0.5651359685302862
19483	Q92628_1_37	Q92628	37	0.22889635101756914	0.17290312758590376	5.638071573900312	0.4208465440342793	15.192380590858974	1.0585639740449269	0.5944870934094135	0.6398922255840648
19484	Q92628_65_109	Q92628	45	0.8687472536849163	0.8850284074565875	5.857553385307481	0.3480738774086218	16.771031460706965	0.9916858221336556	0.3671015830813434	0.6373935880828363
19485	Q92628_141_1395	Q92628	1255	0.6729695487697345	0.6265682459797871	5.681383671604837	0.3921679791702146	88.50905331	1.1777856024092557	0.5148242242187413	0.651439682
19486	Q92629_1_31	Q92629	31	0.20563880164518028	0.15108238232274795	5.779184924	0.4401512544836233	13.854478769615952	1.0871698411319974	0.6039294336253973	0.6682131998080935
19487	Q92630_1_152	Q92630	152	0.13785882587959358	0.16425538282729155	5.916239402221969	0.4196510246345303	30.73885471588937	1.1718731723901783	0.5737790841367126	0.6048647629092088
19488	Q92630_538_601	Q92630	64	0.1182687902147797	0.20095447562316382	5.863204662120035	0.4272637541174035	20.017237181598126	1.1527439048953942	0.5792599434422305	0.6123359354371173
19489	Q92633_326_364	Q92633	39	0.13263553966753916	0.2547953490093412	5.998698380748394	0.4458061284150842	15.567326465641848	1.1025794066614285	0.5934318707269159	0.6661598764214783
19490	Q92636_570_613	Q92636	44	0.6782268554050455	0.6135644994787613	5.489501319461459	0.3682966126713161	16.61347861	1.0190536237749983	0.5152405881567481	0.6723465845281671
19491	Q92637_247_280	Q92637	34	0.34048372718070424	0.35840714260625794	6.298770841259608	0.4664185361709343	14.521329102215722	1.1497490952689278	0.6115192604160752	0.707451858
19492	Q92643_315_395	Q92643	81	0.32754251995527944	0.22184208787207335	5.7251821906146265	0.3893906407251093	22.558542101323404	1.1108729551210403	0.5438098278623739	0.6029211624315122
19493	Q92664_1_41	Q92664	41	0.33124085023319516	0.41060980787946766	5.700460941233433	0.4361176896312414	16.13645448	1.0778611192535623	0.5449902777242182	0.6518216843204496
19494	Q92664_299_365	Q92664	67	0.5425097838500682	0.43307777644186496	5.762471666400679	0.4126097712051945	20.451764527149507	1.1337199392713624	0.5320243176749503	0.6371037247823313
19495	Q92665_198_265	Q92665	68	0.21654049832197253	0.22656152085617468	6.000567589668508	0.407772799	20.701873084339056	1.0858185500053104	0.5324148403478055	0.5771478723433286
19496	Q92665_1_154	Q92665	154	0.27778829527389476	0.24342562312379754	5.737764346331245	0.4155764873787878	31.07048717356134	1.2029266261678062	0.5635835623140691	0.6242867828172565
19497	Q92667_1_610	Q92667	610	0.6070473826620749	0.6595904005095404	5.420489648243141	0.4303364259889874	61.74965062956244	1.327485040436633	0.5303342259086986	0.6661662219204729
19498	Q92670_118_357	Q92670	240	0.34052598164165604	0.3506013450532048	5.686063351421273	0.3930062760724345	38.71525687697338	1.152827292565341	0.5316242170380427	0.6078510801688664
19499	Q92670_1_54	Q92670	54	0.21229574775327137	0.13550018015920504	5.794769553749838	0.4265596734558403	18.43741425631954	1.1027820615987671	0.5805255910391174	0.6147656170822231
19500	Q92673_1_97	Q92673	97	0.27305271635142886	0.13251740418229432	5.928783552809582	0.4062199693156552	24.642977247201912	1.125701739021058	0.5424682163236244	0.5928369178752687
19501	Q92673_1058_1638	Q92673	581	0.6043405280310139	0.6229275336713556	5.461231292767754	0.4133841713624003	60.16491582602347	1.2292272479856292	0.4992050105650966	0.6498441996807367
19502	Q92673_2099_2214	Q92673	116	0.6841311845229106	0.6685162164439563	5.877424851302268	0.3839341109891377	26.97683309	1.0524107082620109	0.4256167127462437	0.6031745368762887
19503	Q92674_250_351	Q92674	102	0.25189722721140767	0.36830733589400017	5.576052493863464	0.4160738276133311	25.294207430768218	1.1686732848034431	0.5529488492861387	0.6240253057860633
19504	Q92674_1_80	Q92674	80	0.4851346255275434	0.41641175247250606	5.601860970929879	0.3798737531075074	22.39657128942744	1.0963559475473252	0.5300510334909841	0.6045441593832234
19505	Q92681_1_570	Q92681	570	0.35903117414649577	0.4275398358391609	5.724130883816105	0.4389745468928461	59.69518126396477	1.3755985515512146	0.5654196808882292	0.6501321085796514
19506	Q92686_47_78	Q92686	32	0.35080628105538875	0.26761562462827554	5.692150546747828	0.4228322436129098	13.846279539244144	1.0215184926024257	0.5616583872923039	0.6617305141078018
19507	Q92688_159_251	Q92688	93	1.128776936252748	0.8842128560176055	6.666684929312072	0.5655280133133304	23.994633831015385	1.8206573738290512	0.6362973236153234	0.7840522883352674
19508	Q92692_1_33	Q92692	33	0.28781786364968226	0.18589247695920652	5.772404856196508	0.423658734	14.406278022696368	1.0356260529311914	0.5940545310613828	0.6435220164943889
19509	Q92692_388_538	Q92692	151	0.8147198904211764	0.49030378339824326	5.721716666942602	0.4344993563272642	30.691115655923664	1.2831738799811814	0.5363718645749789	0.6601261505733459
19510	Q92698_1_108	Q92698	108	0.21286338966623844	0.25568501531116133	5.916192950329704	0.4131001975471344	26.01636068232695	1.1009220486945597	0.5367700880550434	0.5921995100529753
19511	Q92729_723_934	Q92729	212	0.246268893	0.2877560668189475	5.944506152097002	0.3870187985930187	36.38189659589355	1.1109633415479143	0.5234139319077495	0.5856727606181112
19512	Q92729_1_39	Q92729	39	0.26702058880192014	0.4312177702396612	5.720779984213697	0.4314022448173557	15.67949875415324	1.063931775	0.5781781001364206	0.6925681283212545
19513	Q92730_191_232	Q92730	42	0.20901421595065114	0.2761157149709457	6.087811507228445	0.4617181079389461	16.27881813488304	1.123175080446522	0.581054779	0.6526020067119694
19514	Q92731_493_530	Q92731	38	0.27890881060322587	0.24231142304488718	5.910960333023382	0.4398392912188857	15.395378333995367	1.0972871879733683	0.6103774252397365	0.6680376210004277
19515	Q92731_216_263	Q92731	48	0.33810149971591624	0.341607357	5.899768708589512	0.4286819785123024	17.319345507584636	1.100002805353466	0.558065644	0.6524074557438722
19516	Q92731_1_146	Q92731	146	0.24736485089314988	0.1313235000360821	5.904250054525971	0.3956761074795792	30.205088832265098	1.110287204929029	0.5414947917616069	0.592871524
19517	Q92733_1_433	Q92733	433	0.7455654642797019	0.6336115217676775	5.450311977193463	0.3998833967654162	51.991490958155104	1.1763632278261165	0.517195722	0.6514982241618715
19518	Q92734_124_400	Q92734	277	0.33521848977790913	0.46128630035127366	5.836880525129706	0.3968953704852688	41.53206159262968	1.1611608577908246	0.5332499995152344	0.6324591221909333
19519	Q92736_3514_3601	Q92736	88	0.4408550331117554	0.5607992856408726	5.971468660478956	0.3958353348313528	23.531758529652407	1.1300987889717773	0.5066085246034782	0.6278054470629633
19520	Q92736_3422_3468	Q92736	47	0.26923805612512736	0.3672727444415034	5.777640740385675	0.4433530298547752	17.237973300333795	1.126766348576322	0.5733017461463457	0.6630628027653593
19521	Q92736_2792_2824	Q92736	33	0.2901043690581381	0.20831570639339653	5.815184678938154	0.4492112319352215	14.390577863781264	1.0548710144930762	0.5941392487858277	0.6464901303190091
19522	Q92736_2001_2059	Q92736	59	0.616079747	0.5046155543803028	5.812461181739389	0.3985281960894212	19.174580841838303	1.084773315607396	0.4955298024946886	0.6454081419652823
19523	Q92736_1848_1895	Q92736	48	0.5876093582762243	0.34830840969962845	5.910500697112421	0.4337002950285275	17.287575646756675	1.1375470044747673	0.5806963575382696	0.6648062775288892
19524	Q92736_1307_1422	Q92736	116	0.670748312	0.766102358	5.736839565854261	0.4010852670538928	26.963401175628537	1.1237864283296295	0.4195010902729325	0.6134411145212695
19525	Q92736_4667_4702	Q92736	36	0.4183757062419782	0.1939925166264049	6.074641199332962	0.4479775830152881	15.100906171739773	1.0726588705454378	0.6037616459257906	0.6428610454346396
19526	Q92736_4205_4488	Q92736	284	0.6389081001341197	0.6201659738953217	5.544701900329474	0.3793050548061318	42.18640401169551	1.129638179871535	0.5086557153056411	0.657883223
19527	Q92736_4517_4566	Q92736	50	0.21240356853028003	0.20119326915306815	5.704768875199196	0.4233196033203891	17.704487723878337	1.1079122066840628	0.5942528107082806	0.6351566218948835
19528	Q92737_55_85	Q92737	31	0.34810914738542936	0.21071477437613978	6.049686550456167	0.4608429053092573	13.86465502	1.0967233412730877	0.6274987710843262	0.6906730926299932
19529	Q92738_371_828	Q92738	458	0.3088446592156416	0.3089066252698654	5.700299414258077	0.4102388135955052	53.53984584731045	1.205627357226052	0.5506162857323462	0.6177484046107621
19530	Q92743_1_42	Q92743	42	0.23939496564836715	0.1996591310369844	5.752744482	0.4368082690922354	16.307376120093753	1.082551594052075	0.5763836593150604	0.6267836803812857
19531	Q92748_73_111	Q92748	39	0.5683061456996847	0.6540580361426755	6.301779331519918	0.4971329627871549	15.579561365678243	1.203134571078509	0.5896912039327445	0.7420000074386376
19532	Q92750_1_258	Q92750	258	0.22103387642240205	0.21201597504561703	5.910793004675916	0.4259603848251821	40.20594592936905	1.2762370237571024	0.5930495716676464	0.6307674021668068
19533	Q92750_341_629	Q92750	289	0.35024621242503134	0.44428171741635114	5.706511222727547	0.4268452982354271	42.42069675968485	1.2752080686592395	0.5327430221530759	0.6290856518207097
19534	Q92750_794_833	Q92750	40	0.3887982859836704	0.27718914097086855	6.010071177381678	0.4521905945006523	15.77432849932848	1.1048340746187406	0.5612528478301605	0.6507663548547237
19535	Q92752_1_190	Q92752	190	0.5199299632285821	0.39707089423926467	5.5946831888039545	0.4061899893442646	34.44389459	1.194735075332347	0.529774795	0.6274366990304797
19536	Q92753_121_220	Q92753	100	0.17046218435837984	0.15943706310153533	5.772319051303186	0.4262090133258553	24.94747569185088	1.1409587730743955	0.5592541481306614	0.5967270775437273
19537	Q92754_1_222	Q92754	222	0.3326476439657982	0.2635980868693689	5.897493143921323	0.3995750479693301	37.242357890062536	1.1526518290744343	0.5416994825382772	0.6140881436940748
19538	Q92764_403_455	Q92764	53	0.092162651	0.147196577	5.591630536599367	0.4104368307467308	18.21733625637627	1.073513383130773	0.5779374310184571	0.6126067281250321
19539	Q92764_1_101	Q92764	101	0.34137870864369396	0.4612192831538405	5.678305315224887	0.3957188156571525	25.022252467314104	1.0601208465257774	0.5005775115879132	0.6093527173945744
19540	Q92765_295_325	Q92765	31	0.19720441918934298	0.2424291326382151	5.914541175026021	0.436300899	13.918003099817838	1.048387617424148	0.5833027607516298	0.6643751036426714
19541	Q92765_1_31	Q92765	31	0.28887003620827867	0.16761593899719118	5.948878301539524	0.4275240937778509	13.886488320523563	1.0328727010766292	0.5727600854199836	0.6593445440517939
19542	Q92765_149_179	Q92765	31	0.3832222147914168	0.37232431325244897	5.905044236374326	0.4449196968543773	13.939198827479157	1.0459004612719032	0.6010244769217883	0.707647843
19543	Q92766_1558_1687	Q92766	130	0.6504901196184049	0.5527930386736745	5.593420021523315	0.4285135250604983	28.51865287800488	1.1928849223587972	0.4842337989206257	0.6368388402045246
19544	Q92766_139_652	Q92766	514	0.60227931	0.6015629687338093	5.413969267409381	0.3976459009535116	56.77746900663711	1.1849069109300177	0.4850881178511208	0.6143097726181072
19545	Q92766_740_1518	Q92766	779	0.950867314	0.7355916486697606	5.551931324630192	0.397098534	69.79840899067177	1.223310556671973	0.4817993389588922	0.6762917178340905
19546	Q92766_1_79	Q92766	79	0.1969545413904513	0.15995569497067375	5.983170429394366	0.4213912393654396	22.15703668080841	1.1452450448851594	0.5661211509599323	0.6038216456990354
19547	Q92769_382_488	Q92769	107	0.6802390324753105	0.4649342591167896	6.224810199	0.4119685668997395	25.882092037945245	1.1845890290582848	0.5129459397308221	0.6290053611234557
19548	Q92771_92_247	Q92771	156	0.7381114408537974	1.0410258817255442	6.184799896708396	0.3757014192216031	31.23203180552978	1.109688405166969	0.4515994869830589	0.6776116734078002
19549	Q92771_305_337	Q92771	33	0.4214134863902221	0.30728518063134286	5.954291254697002	0.4609141868179431	14.429931028075842	1.1176012559169972	0.6224149088567605	0.6967477414714981
19550	Q92771_1_47	Q92771	47	0.17035519111456207	0.16710263683406876	5.769013988252551	0.4265432063109055	17.118986946761286	1.077564899402319	0.5947830336570237	0.6254226312435642
19551	Q92771_527_585	Q92771	59	0.28258637531764536	0.25084267788235654	5.478836203343724	0.4096861053669111	19.24548098751948	1.084712351360125	0.5586694483000879	0.6178191518565388
19552	Q92771_912_950	Q92771	39	0.27340715152820627	0.21326992912492054	6.1688448332697385	0.4243271841510658	15.708822824596528	1.049631809	0.5777920186372977	0.6355152746448081
19553	Q92772_313_493	Q92772	181	0.2415398904513278	0.3709777946329184	5.688055452112041	0.4269926259018494	33.67245717863534	1.2312405773379786	0.5327906349581948	0.6189305386571949
19554	Q92777_1_110	Q92777	110	0.30719288307545645	0.25170898685946447	5.602658985420778	0.4101017819128484	26.34095091844957	1.1376949844243522	0.5468622355263045	0.6055130186212921
19555	Q92777_420_582	Q92777	163	0.26417868602996264	0.24608181468245607	5.555253320390139	0.3954994611415652	31.91667121563265	1.1602666906023438	0.5522239372180862	0.6036938016071618
19556	Q92782_104_254	Q92782	151	0.854225455	0.6511051941047041	5.425669334651034	0.3820456672158482	30.752591088012835	1.0870426290506376	0.3935725811050821	0.6103889226380448
19557	Q92782_1_39	Q92782	39	0.20297099784438366	0.1959488238479542	5.997259950879194	0.4399201930893991	15.49748389568762	1.0505081364901965	0.5882756443274657	0.6449924774106046
19558	Q92783_266_309	Q92783	44	0.4661646935803717	0.45863084978977514	6.281326590751228	0.4561669352147101	16.64603038963007	1.1957312777424076	0.6112238646709854	0.7128654832372575
19559	Q92783_378_540	Q92783	163	0.24159918675916062	0.16067647130366727	5.620152279158094	0.41163651	31.97215051	1.1533203564922787	0.5558874466841284	0.6012238043344563
19560	Q92783_144_216	Q92783	73	0.20143414982027172	0.20861767600190287	5.956547041	0.4273462549206803	21.41703976	1.1424470444943022	0.5520025752639909	0.6081334293650574
19561	Q92784_85_252	Q92784	168	1.126606651701742	1.0412636497799646	6.088897454258065	0.3767685623685528	32.37131695239987	1.090081408883635	0.1973421499956865	0.6380620284195749
19562	Q92785_1_264	Q92785	264	0.914706719	0.759595598	5.880264115754425	0.3152542162862886	40.65836992890067	0.9606339938221984	0.363336557	0.6039402706394034
19563	Q92786_1_224	Q92786	224	0.37625509684213093	0.29112856774418017	5.604702992900474	0.3914541779073709	37.48210357016551	1.1265508398279531	0.5356035372184895	0.6043150679909965
19564	Q92786_263_579	Q92786	317	0.393536176	0.4058675470312177	5.957018004	0.40963276	44.50635743674508	1.1913513777148836	0.55772213	0.6481473198487786
19565	Q92791_378_437	Q92791	60	0.3099277813613746	0.35645523918234673	7.018016831116385	0.5225892457062347	19.37583733664287	1.434023502298387	0.6900393773587742	0.7439540049517396
19566	Q92793_1_361	Q92793	361	0.5114213164847976	0.3070661919904635	5.848239019034482	0.4204334541028007	47.36960654888105	1.2251140107108147	0.5370346813347745	0.6143360321368709
19567	Q92793_429_604	Q92793	176	0.19678461451945228	0.17359326906813674	5.719437065196214	0.4149517888424349	33.07614744690069	1.166089965155219	0.5677357366915582	0.6025331231064026
19568	Q92793_664_1085	Q92793	422	0.7203749051097821	0.6003109375252929	5.584339838233733	0.4185606260734494	51.34283113731869	1.3095554753738974	0.5241433597290658	0.6761307916648438
19569	Q92793_1562_1620	Q92793	59	0.8474526913448827	0.7618033047041809	5.922242638423369	0.4573440852374877	19.26780579794594	1.1868556009041336	0.5144129196935311	0.7080481903126479
19570	Q92793_1731_2442	Q92793	712	0.486086057	0.40555262072925147	5.707804060645769	0.3988814928769296	66.62388309749973	1.2343924292400557	0.5413822217727671	0.639793469
19571	Q92794_165_198	Q92794	34	0.21358855628505322	0.2170241432013716	5.777466577412773	0.4371230381379336	14.567671078433182	1.0799253826221813	0.6032358844157131	0.658409152
19572	Q92794_315_497	Q92794	183	0.9644866356845087	0.8844726271464443	5.738072589562572	0.335185142	33.78249006	1.0436538373693471	0.4473618111831123	0.6840054729625369
19573	Q92794_775_2004	Q92794	1230	1.1185461723259686	1.4646487082362882	5.138219162469705	0.4405765380787697	87.74640587760243	1.2235915875995045	0.3530250831094876	0.7082146097865538
19574	Q92794_71_103	Q92794	33	0.31497774261434897	0.23384565080528336	5.834757238269699	0.4477871148302303	14.381064890290398	1.0952233781278102	0.6007778324538545	0.6741919572986961
19575	Q92796_570_615	Q92796	46	0.3995148372887647	0.24649682929852282	5.851519964700981	0.4026311300868554	16.97615523321964	1.0529728808274237	0.5554996368777361	0.6203121157279383
19576	Q92796_1_133	Q92796	133	0.3463328177150948	0.3060437681264964	5.446303744120507	0.3910495059339985	28.68518340093897	1.1106402548053624	0.5306325475529103	0.6010875440443084
19577	Q92796_307_386	Q92796	80	0.14205991017381256	0.13404576939264376	5.783953583540159	0.4123359705638602	22.427406867111024	1.1138175058058104	0.5561001887272295	0.5810697734967388
19578	Q92796_478_508	Q92796	31	0.3556922022215217	0.20092387050839508	5.762316451340271	0.4195741615403215	13.942174538883863	1.0454182218437753	0.590852302	0.662077727
19579	Q92797_1_33	Q92797	33	0.37690797093671274	0.3054881471340999	6.028729126190979	0.4192177831199967	14.289460912071169	1.0054635912948433	0.5411734596636998	0.6447653647668329
19580	Q92797_336_400	Q92797	65	0.47945621365189955	0.5849978174748147	5.829290939	0.4115974926850027	20.177901628696013	1.0915803537707838	0.4929987604917624	0.6246992441485555
19581	Q92797_460_553	Q92797	94	0.2661802567089944	0.31970097017069576	5.867095754012676	0.4098973698609064	24.24312462151156	1.151449627492629	0.5517840862775596	0.5986169763709135
19582	Q92797_1090_1274	Q92797	185	0.417073356	0.3888121265778124	5.9393146	0.419646238	34.01873313500836	1.2595864279056432	0.5614167191471504	0.6618870873021246
19583	Q92800_337_435	Q92800	99	0.5289495071064232	0.6521819435621915	5.446508198899438	0.3834429296104217	24.95157101201461	1.0759281431680758	0.4487883551721298	0.5924627156226818
19584	Q92800_172_240	Q92800	69	1.1632736750936628	1.2844276886918728	5.858390684848987	0.3137977698060292	20.81805577030356	0.9718467552684008	0.2066643920206254	0.6101416232589133
19585	Q92800_472_516	Q92800	45	0.7698449996552259	0.8049904801898137	6.191036638079027	0.4285945412081032	16.860212588796212	1.1153841176814006	0.5146110442141478	0.715256246
19586	Q92802_1_398	Q92802	398	0.4737262033531117	0.4229939549823913	5.413596940674351	0.390102912	49.83737513495253	1.1746827114785718	0.5303452674051966	0.6420871124629799
19587	Q92802_552_583	Q92802	32	0.2820847667256728	0.26702127475047993	5.878244917292623	0.4379915239383791	14.041582557937842	1.0632097498849562	0.5718916110669852	0.6699738974207463
19588	Q92804_1_234	Q92804	234	0.3255647452808099	0.40349509358721297	5.833001837412059	0.3925334546584562	37.943957456922014	1.0723581121342542	0.520447562	0.6209849684584314
19589	Q92804_317_592	Q92804	276	0.33842283289969954	0.38604875466940136	5.308938500282831	0.3244071686597436	40.66049200766804	0.9050607712568586	0.4950593080945437	0.5849666824030916
19590	Q92805_1_64	Q92805	64	0.24511246017101163	0.3009296960989191	5.429293864606775	0.3916399822003729	20.06991803631585	1.080051538220757	0.5215847276579954	0.5894991892493472
19591	Q92805_554_620	Q92805	67	0.1429450057260469	0.12301719294745313	6.105320245927835	0.4348055746561328	20.47707381456136	1.1517801076458118	0.5935527659157631	0.6073637769619067
19592	Q92805_649_698	Q92805	50	0.26236457872438385	0.1536733637560298	5.776943570071094	0.4403264652789942	17.717668825375583	1.1619577270784085	0.6017888425161085	0.6352144641518613
19593	Q92805_290_329	Q92805	40	0.16082213156529937	0.13499731253710784	6.284697809633606	0.4508804512274497	15.805725721444151	1.159956040059788	0.6250136503714305	0.6773529642337096
19594	Q92806_349_393	Q92806	45	0.27346081324609284	0.40866199332936376	5.736949462410788	0.4649385911094699	16.698269645423764	1.1928014548044226	0.6053810665935426	0.6978984268976665
19595	Q92817_1590_1833	Q92817	244	0.34302804066249637	0.40841017703474375	5.843763166836902	0.4001670838023867	39.06952123201808	1.1615236586704587	0.5157776824182828	0.6069921919326696
19596	Q92817_877_1542	Q92817	666	0.33470267439074813	0.3201410287725196	5.760363379	0.4198696599194216	64.69920799936189	1.3335030169010331	0.5627621436161707	0.6254032964728717
19597	Q92817_495_530	Q92817	36	0.1657264728379172	0.1437345018679778	5.886435496136101	0.4279004395221563	15.060750634248851	1.0731523645569696	0.6090595696424792	0.6456749635191409
19598	Q92817_1_39	Q92817	39	0.3324374429395914	0.35411506110280017	5.748372380623503	0.4722915171460416	15.539300679983317	1.1555396591710347	0.5985994303863147	0.6868932159975318
19599	Q92820_1_30	Q92820	30	0.29606252745732603	0.1470905687651704	5.859964247085504	0.4263692633606518	13.62774142617078	1.0222691752551325	0.5869105321856665	0.6480885994001674
19600	Q92823_1_48	Q92823	48	0.5595387828051455	0.42769845504810644	5.721809694	0.3778857744012208	17.38440090420542	1.0711548771222252	0.5374445648508686	0.6486894426719136
19601	Q92823_1041_1304	Q92823	264	0.4345306781661149	0.5737691580761343	6.337378352613012	0.3952320991740322	40.59304253095623	1.1459609561671946	0.5173732722786868	0.6235365355499904
19602	Q92824_1708_1860	Q92824	153	0.6284203977511654	0.6674961270806479	5.638955436885775	0.3433050681820891	31.000482873906464	1.011665634140862	0.4464783600419815	0.5997505100400953
19603	Q92824_595_644	Q92824	50	0.6839235869931416	0.6444334450195541	6.378971652692015	0.4179374929654255	17.622668439310797	1.0861144193386063	0.5103589309666223	0.6853802362450698
19604	Q92824_97_138	Q92824	42	0.2771202322982177	0.2589579994363152	5.7699316789875015	0.4273482280750925	16.28194772307093	1.0902676636800264	0.558272878	0.628389448
19605	Q92824_1149_1189	Q92824	41	0.15182457402891075	0.15247270376236946	6.033683154144136	0.4434104183431868	15.951089490277049	1.0923496819603822	0.5875399586256801	0.6388961801958705
19606	Q92824_1_36	Q92824	36	0.18910768597126462	0.13470700120270088	5.637735039214378	0.4232000391375253	14.896269416543031	1.0602070570311095	0.5899006449490488	0.6361660117107628
19607	Q92826_1_213	Q92826	213	0.21493340205252476	0.3607973053966581	5.770966384466263	0.3788087134825749	36.42634580692432	1.0906552933346976	0.5220635790405398	0.5992894247635874
19608	Q92828_400_481	Q92828	82	0.10871891597403327	0.15885236092306926	5.960735540684508	0.4133754298707787	22.67999966834673	1.1247237730540067	0.5605928942323999	0.5853232814693762
19609	Q92830_1_89	Q92830	89	0.21584269645752582	0.17544889179556447	5.687326387970726	0.4358542613103325	23.56777302333569	1.1616515297286325	0.5723519329630323	0.6151614057496775
19610	Q92830_376_494	Q92830	119	0.17434346663145547	0.24926977151745297	6.150985619307112	0.4319217719998815	27.282729836577687	1.2137711039062502	0.582267835	0.6214270805032012
19611	Q92831_1_80	Q92831	80	0.21185016811230567	0.23595569372916503	5.912899118	0.4291418950375407	22.23954278888904	1.1100805078316331	0.5662624502823602	0.6102195667268878
19612	Q92831_364_486	Q92831	123	0.19142565454540347	0.21330488205859882	5.782748281171193	0.4096181367218175	27.79580383	1.1648862675365048	0.5656763756175663	0.6101171178146306
19613	Q92832_1_36	Q92832	36	0.44578254642496523	0.2795423181311773	6.071326217317948	0.4329609102568056	15.002101875513937	1.0905863298268597	0.5920340009468981	0.6625836865434848
19614	Q92833_1108_1139	Q92833	32	0.3852266296244467	0.2006966029487292	5.886701187497675	0.4464768294151696	14.12982138131157	1.0705644392858755	0.5933736979286257	0.6484247923543603
19615	Q92833_1197_1246	Q92833	50	0.3249639870302199	0.3177100625557891	6.209647031523076	0.4474262273297142	17.694804371425654	1.1186865711806375	0.5719245277743656	0.6504196072971482
19616	Q92833_731_811	Q92833	81	0.49045513049159717	0.36781005693906776	5.398349322767232	0.4066440726480393	22.427276881898667	1.1256587393235606	0.4906572968749029	0.5954617024522246
19617	Q92833_1_556	Q92833	556	0.9572274653571026	1.1664581457257523	5.684893827893809	0.4058777479853254	58.95032989697923	1.2564270887887403	0.3343856837964969	0.6608228515214676
19618	Q92834_366_1020	Q92834	655	0.7968446250915235	0.8454082953351566	5.342996173180649	0.4414167697053352	64.01066671578111	1.3735193316434875	0.4437794689489838	0.6720748105590626
19619	Q92835_238_277	Q92835	40	0.29444907253123104	0.17360163222115194	5.735786938052856	0.4263792581177603	15.81426512	1.0760510285119054	0.5801322625866803	0.6309820624689076
19620	Q92835_98_164	Q92835	67	0.3662595726173125	0.2790109919104407	6.113056735704587	0.4556408279924774	20.470140336807965	1.234941173457576	0.5826042141768956	0.6282085276939054
19621	Q92835_862_1189	Q92835	328	0.34891964428714956	0.35076900841134884	5.599981681	0.4053182525792496	45.20785211	1.2298308441516843	0.5610529338150937	0.6311154658688326
19622	Q92837_232_279	Q92837	48	0.23557127147567422	0.2529935948103845	5.810344168281899	0.4343473577247508	17.27538712954769	1.076045318449075	0.5733453766094716	0.6324873207773815
19623	Q92837_1_195	Q92837	195	0.5614173136685534	0.49640136560804343	4.201825194510646	0.3379378231114543	34.87152304637301	1.047607989289424	0.5307891915159757	0.637445302
19624	Q92838_1_40	Q92838	40	0.36051560274390243	0.288557354	5.810122779	0.4415130983425546	15.728510996778136	1.082067977200141	0.5838746974725958	0.671316351
19625	Q92838_72_233	Q92838	162	0.5968729893419701	0.7179962210197256	5.938322180893956	0.3979445307507624	31.540874958112763	1.1078929668206057	0.4631056305801798	0.6178944667921906
19626	Q92841_1_122	Q92841	122	0.30070093995277086	0.35368830880736335	5.733139098525461	0.4033363349889137	27.579293257027352	1.133021485417854	0.5293949458939169	0.6166964691061761
19627	Q92841_551_729	Q92841	179	0.2860763718827459	0.24486262324021887	5.778429829170904	0.3826323199775622	33.27015771065345	1.066879354179391	0.5322926279188077	0.5940699515254156
19628	Q92844_69_133	Q92844	65	0.23969241074249703	0.2226494539819444	5.635850995921665	0.423664416	20.159494304001075	1.1401890467714373	0.555299421	0.5977217665347914
19629	Q92844_173_399	Q92844	227	0.2861502624987841	0.22335666945967084	5.665302255661076	0.4059736435482857	37.68728753	1.1830953735527463	0.5522242189324419	0.6026318783096755
19630	Q92845_687_792	Q92845	106	0.41508355188345514	0.4815027621103818	5.813362803677002	0.4348234435560626	25.64132015763872	1.1983587238222193	0.5239598842594576	0.6324098174993795
19631	Q92845_95_127	Q92845	33	0.48114497745198964	0.4107402686844267	5.558404405064373	0.4444367427521608	14.376235189064095	1.0959394884819789	0.5723347992063698	0.6835629892132176
19632	Q92847_1_40	Q92847	40	0.4120682232330743	0.5068410220179368	5.58905333	0.45977821	15.801917692778602	1.1227031266528338	0.5608909423356868	0.6907065986597098
19633	Q92851_190_281	Q92851	92	0.2954894924195991	0.270747418	5.587372557193269	0.3930660208326541	24.003338827267275	1.1314488956644804	0.5395273124078479	0.6129694740933628
19634	Q92851_396_521	Q92851	126	0.5238083932400872	0.5211454490709054	5.359517371303255	0.3570658538520515	28.133086106817697	1.0690226964554723	0.5014023874179505	0.624123815
19635	Q92854_647_862	Q92854	216	0.4162989157048429	0.537609688	6.165307671	0.3806944510963709	36.76430441648003	1.099814654921469	0.4961842734994081	0.6219189787983851
19636	Q92858_1_151	Q92858	151	0.2983036589761467	0.22833165466723931	5.755735083651739	0.4085121708147082	30.721060006218927	1.173942494732288	0.5541495089613363	0.6065316349442919
19637	Q92858_223_354	Q92858	132	0.3362447429538914	0.30064991066328695	5.941120799623338	0.3944148876401462	28.730396446171984	1.123213405893515	0.5412458647328104	0.6087167821321139
19638	Q92859_1_58	Q92859	58	0.1392862670255644	0.15679670578495625	5.611703836736882	0.4046753748300727	19.090563510983305	1.0718200913854463	0.5707103512961081	0.6044523579398188
19639	Q92859_821_867	Q92859	47	0.1955198986609954	0.21877661644268764	5.919700083344567	0.458870487	17.16647768424177	1.1433861158036698	0.6106909584223459	0.6580930595738222
19640	Q92859_1046_1461	Q92859	416	0.5433023778531288	0.376323947	5.783117439036762	0.3865532890055741	51.040195525562936	1.156112911711271	0.5430043247345352	0.6334844200637064
19641	Q92870_1_419	Q92870	419	0.3969964470342175	0.37809446820704695	5.642452658874595	0.3880224682958905	51.19714183918543	1.1944163942543016	0.5473186656686052	0.6383078320719369
19642	Q92870_714_758	Q92870	45	0.1884827336727048	0.37373278909311497	5.927573696186232	0.4390838283940402	16.786219121610618	1.1185860002345716	0.556614196	0.652020716
19643	Q92870_556_585	Q92870	30	0.2577171644821714	0.12551177182981652	6.027309338291991	0.4529702116271103	13.737609420784276	1.0763048180770582	0.6300287199613929	0.6733647279140959
19644	Q92878_275_307	Q92878	33	0.4127779268265667	0.35449509578156657	6.075603747026791	0.4618003860755266	14.368529888978305	1.1206767520754335	0.5964786195530036	0.6726323607041153
19645	Q92878_1021_1061	Q92878	41	0.3972758134263251	0.24641804896851766	5.952739970339671	0.4473037027523018	16.006736636455255	1.1444129393054483	0.5888201568445375	0.6494071523488266
19646	Q92879_196_403	Q92879	208	0.22337625355534038	0.2778264873582659	5.612466918	0.4004830514810344	36.01054380642621	1.1352570887460516	0.5471158886597939	0.6029597968006978
19647	Q92886_1_77	Q92886	77	0.36502812056898726	0.2931518210363198	4.927042274447522	0.3738615073666362	21.99370434726017	1.0328739565631395	0.5050097642345497	0.5895174212565566
19648	Q92886_158_237	Q92886	80	0.14518377629261542	0.19356639311986285	5.624073259163259	0.4279658586651538	22.368965732749142	1.1351443067289628	0.5678593187246027	0.6102675726286986
19649	Q92887_852_961	Q92887	110	1.1013085935068008	1.3235250974884403	5.881866897	0.3110260042781799	26.21564590252953	0.9699495360361604	0.1952744892480699	0.599328487
19650	Q92887_259_310	Q92887	52	0.5052775019934238	0.2635762367880479	6.018809203	0.4413495760141075	18.04470260476425	1.1587175304729826	0.5674828139185037	0.6528264685877914
19651	Q92888_228_399	Q92888	172	0.5650727334785918	0.4810653833637945	4.263234829934487	0.3094281142153046	32.67993858385607	1.0169005609098851	0.5405628461050808	0.6454391111003639
19652	Q92888_1_48	Q92888	48	0.7066921736508119	0.5597087895265002	5.703496390992146	0.4363200831239469	17.315931474190247	1.1353728633272635	0.5469011353443157	0.6915416659121328
19653	Q92888_761_912	Q92888	152	0.35093374777302483	0.3314370703761579	5.576091569962408	0.3912309150765296	30.733813119101647	1.1434132626962192	0.5420544621135481	0.6176933885535573
19654	Q92889_648_686	Q92889	39	0.161609955	0.20441651755540602	5.999887314121931	0.4358854450976285	15.537601063426798	1.0936735980223562	0.6046284290505964	0.6583658964520387
19655	Q92889_436_556	Q92889	121	1.166506184313515	1.2169206510377963	5.859137968038514	0.3395075666030878	27.563865534446464	1.0409087323456123	0.105767787	0.624856715
19656	Q92889_334_382	Q92889	49	0.21463839637394946	0.18957623789553507	5.776754178128864	0.4419587059180415	17.59368792079647	1.1616787442589138	0.6023797619215858	0.65191213
19657	Q92890_196_307	Q92890	112	0.3856990801654154	0.32392500140170133	5.451914981796247	0.4051728652906541	26.35131715298929	1.121191763864279	0.5302818336534844	0.5986699958858164
19658	Q92896_584_655	Q92896	72	0.1954329827035899	0.18041023931421699	5.882421133491036	0.4219877209409802	21.231686338786258	1.1168619907913164	0.538383206	0.5834499626596338
19659	Q92896_1_164	Q92896	164	0.25284321399875176	0.29959607940255056	5.313382665727514	0.3910091622105274	31.89732062056474	1.1204447795982402	0.5425431536617302	0.5964590473291421
19660	Q92900_339_373	Q92900	35	0.29599200207180076	0.3646114708270234	5.291799154	0.4194961787618433	14.827542973967198	1.0447661917164488	0.5299274286244586	0.6319157741350148
19661	Q92900_1_122	Q92900	122	0.31652372882403373	0.3837876109324389	5.745562684404442	0.4178766079299864	27.42871180214943	1.255407010639799	0.5774521507183219	0.6467790863064025
19662	Q92900_924_1129	Q92900	206	0.3201763864285357	0.2967778976884855	5.308525063467759	0.3679369443491395	35.813775074569705	1.085562751131078	0.5323355182165436	0.6003982604263954
19663	Q92902_242_354	Q92902	113	0.5212093778002683	0.4620552988163982	5.592250191557517	0.4364865064126201	26.540398857639907	1.1815623076358543	0.5454352107553507	0.6377600650696631
19664	Q92903_1_74	Q92903	74	0.5302256162244015	0.6061814858642027	5.148579123921223	0.4409576880180804	21.476904894123603	1.1816769505170728	0.5108497281489017	0.6496861470432184
19665	Q92904_1_34	Q92904	34	0.23789410729235855	0.17248672173788457	5.825514079556477	0.4421388491983517	14.61630714792652	1.065536179542545	0.6089313837257077	0.6637151018830703
19666	Q92904_118_295	Q92904	178	0.3017911041378062	0.24532758561812348	5.405075019445949	0.3883270815180479	33.37476792700545	1.1422899276350684	0.5476376355449791	0.5993107911560647
19667	Q92908_1_384	Q92908	384	0.2844915443765051	0.2748421572695316	5.6825357895029285	0.402256374	48.88812932065394	1.1394992908229142	0.5465756107005804	0.6001289138092025
19668	Q92908_494_595	Q92908	102	0.20636540141578044	0.26823597038722186	5.732068107130063	0.425236819	25.23181209415801	1.1650629095152023	0.5646762517443845	0.6188511479109833
19669	Q92911_565_643	Q92911	79	0.19543198700770467	0.1889897376551019	5.943200832185143	0.4370029524043102	22.126064299870777	1.1747410961251803	0.5742943085374485	0.6072010301818113
19670	Q92911_480_518	Q92911	39	0.18414765677884476	0.217133789	5.979734557098089	0.4374086550850469	15.726643345651503	1.052629376748461	0.5815909659766126	0.6451118518677779
19671	Q92913_1_59	Q92913	59	0.13480442716221464	0.27211336418184995	6.349557988602825	0.4737398227070195	19.31984154820401	1.261191820112436	0.6119986961160357	0.671340401
19672	Q92913_213_245	Q92913	33	0.19843363659117064	0.22851457915886483	5.673539502317165	0.4404517239093901	14.255837083107672	1.0555225295953226	0.5843250723408228	0.6666751342198068
19673	Q92914_1_59	Q92914	59	0.19450471552513676	0.2960553991777677	6.337638638724512	0.4545727473270985	19.22285777786501	1.1985468032624909	0.6056619705921331	0.6655519224751819
19674	Q92915_215_247	Q92915	33	0.14002078214289343	0.2572716213664958	5.974505686459912	0.4571688388954359	14.306871636776604	1.097750073461796	0.5966608190489987	0.689001838
19675	Q92915_1_61	Q92915	61	0.15466942143186083	0.17923203536019244	6.417550047546027	0.4504185462957503	19.61451352546845	1.1757098559661467	0.5929468704799513	0.6220834961575962
19676	Q92917_1_242	Q92917	242	0.45902592162307543	0.5006496492769054	5.873888085	0.4217010307467024	38.84187660390023	1.214739599296463	0.522200686	0.6333264659761546
19677	Q92917_297_356	Q92917	60	0.27283125662537155	0.2580921666380935	6.008929465093528	0.4304130963629911	19.413644637085376	1.1260684319646128	0.5728185467483738	0.6430152464589654
19678	Q92918_786_833	Q92918	48	0.14377295007535806	0.1553329830263348	5.698453377978427	0.4238682239439622	17.263599699683553	1.0660223082900306	0.5777604041170412	0.6243628462122102
19679	Q92918_569_604	Q92918	36	0.24083201511638172	0.1505963465500465	5.941173294376044	0.4394752413985418	15.02595508978487	1.0946434505213152	0.6122422546938547	0.6597001792551898
19680	Q92918_152_187	Q92918	36	0.3075074337592897	0.1226379546147122	6.054267725377697	0.4272653530205531	15.08576667	1.0240995683744256	0.5800613520890141	0.6311592592126638
19681	Q92918_290_495	Q92918	206	0.6791661019462084	0.5455544381724685	5.673097046420446	0.3896009408106063	35.87016780580139	1.091519506551675	0.4680721283162043	0.6041249164871474
19682	Q92922_752_869	Q92922	118	0.4525209490627376	0.36169385084063427	6.163254332594597	0.4882447142166391	27.09632313056335	1.4582462700647725	0.6185912855423408	0.6906091370701277
19683	Q92922_560_623	Q92922	64	0.1105046354066375	0.15758224122504372	6.010533386210114	0.4384848402794861	20.026968129808665	1.1421162980798063	0.5711225704662788	0.6020855110401128
19684	Q92922_953_1105	Q92922	153	0.1836782747461429	0.21422787421969283	5.766745604039734	0.3945811441847854	30.799787123503208	1.1381852946675903	0.5634054498806859	0.6024378135960984
19685	Q92922_1_37	Q92922	37	0.3010948572502403	0.21642538876979067	6.015039582029903	0.4419752769505839	15.138800264786738	1.0421968386864824	0.5663657353550935	0.6482259861907872
19686	Q92922_294_447	Q92922	154	0.973354762	0.9050457336132173	5.233779910487636	0.3246210164229438	31.01527253858069	1.0613390553693085	0.391066468	0.6531434876179661
19687	Q92925_1_143	Q92925	143	0.24998346408145808	0.22249786741777083	5.950367452965156	0.4022057319587623	29.792844269130835	1.1415631112403932	0.5524312793446721	0.616291926
19688	Q92932_1_43	Q92932	43	0.3285699620279854	0.3201157093794258	5.622338921052156	0.4254413404114061	16.340098136196623	1.0782731234604828	0.5492349851573582	0.6372508964360027
19689	Q92932_653_726	Q92932	74	0.12997094660922323	0.15441727830922522	6.038153012177886	0.4125962866520251	21.532168287834864	1.0915065357503166	0.5595247564839738	0.594384406
19690	Q92932_110_516	Q92932	407	0.33092324176789695	0.3872757724501153	5.6146608173502575	0.3730190225354077	50.41399382867031	1.1431688113562724	0.5469379795455301	0.6308765038619962
19691	Q92934_1_168	Q92934	168	0.4806793354794944	0.41971308153381187	5.580043901725328	0.3719843133531602	32.35159766044343	1.0593449119591132	0.4929753832773715	0.5884492194257419
19692	Q92935_1_86	Q92935	86	0.4233911511039523	0.3470834348261704	5.200211046935626	0.3451289292437201	23.182909902498896	0.9882503462857124	0.4624891807702493	0.5671352629981956
19693	Q92935_227_270	Q92935	44	0.3064471707074677	0.14118577511737648	6.043845843462065	0.4261723492208596	16.48864470504149	1.079754131604155	0.5975219432783414	0.627694358
19694	Q92935_603_676	Q92935	74	0.11026342035614826	0.22750516627288125	5.921292288540156	0.423873123	21.56081825386545	1.1463476540775883	0.5705378652837113	0.5967348723626007
19695	Q92945_392_430	Q92945	39	0.21087802869248923	0.2687951973765504	5.815294432341032	0.4114161245246351	15.327802068008149	1.022896137961633	0.5541139645738264	0.6360589738740391
19696	Q92945_1_147	Q92945	147	0.24228011618893328	0.20841965867783116	5.776423142301068	0.4074682215504577	29.959795628274925	1.1273618317800806	0.5664816193598211	0.5971365363734539
19697	Q92945_496_711	Q92945	216	0.29414519409269324	0.22841984506399743	5.884067209891112	0.4023053764589368	36.62233982170535	1.130552971256377	0.542232787	0.5907421968326041
19698	Q92947_1_43	Q92947	43	0.25154703923764815	0.22395834475120519	6.272731909379008	0.4550447598753874	16.361093364992985	1.117452885	0.5978363900474998	0.665635317
19699	Q92949_210_421	Q92949	212	0.6959841258450659	0.7881437243779192	5.311111633	0.3711011701018968	36.36698582949493	1.1208601786088612	0.4476602586088091	0.6371082129925203
19700	Q92949_1_111	Q92949	111	0.30302288492185475	0.2114266010522709	5.885506251468189	0.4268290043796443	26.28168589562542	1.1735849730408483	0.5797824982178746	0.6183681591856306
19701	Q92952_1_92	Q92952	92	0.6008504663850931	0.5784241409098757	5.503858889	0.4242785819072375	23.876271519366647	1.1179542044791766	0.4764925458535645	0.5991746956775686
19702	Q92952_504_543	Q92952	40	0.27236959972631425	0.2605057806462936	5.864974583259167	0.4179227151165984	15.82755103627534	1.0426681570021443	0.5718927635465584	0.6390231556698269
19703	Q92953_442_911	Q92953	470	0.8340613976858051	0.6814454124549222	5.595214800129676	0.3919575733526299	54.221900901997486	1.2171054361700748	0.4612769250588959	0.6617322188822176
19704	Q92954_106_1144	Q92954	1039	0.944201034	0.7915034125595385	5.507698665725941	0.4375281621746919	80.53778668308834	1.5027988378797932	0.4778665287697909	0.6897073697341592
19705	Q92954_1287_1332	Q92954	46	0.438246483	0.2680015037937628	5.992108341003855	0.4447592597530178	16.979256751116914	1.092898102	0.5707633878471224	0.6378662042489714
19706	Q92956_238_283	Q92956	46	0.4613203157652923	0.36129243145023776	5.566228851244283	0.4515804818158552	16.980048807454033	1.1418132824455005	0.5859009344769323	0.6771115470957837
19707	Q92959_130_162	Q92959	33	0.24990030528707233	0.2404021977876809	6.325250689	0.4590432235187209	14.34499764346386	1.0561447085614883	0.5979258137000124	0.6645541995375666
19708	Q92959_1_30	Q92959	30	0.17334696939687463	0.18979199409113887	6.073034800317943	0.4431873278642411	13.632506741202011	1.041618804	0.5885375344423551	0.6555796131159425
19709	Q92966_1_32	Q92966	32	0.2330952096342381	0.15221141538801444	5.6977897395969626	0.4371273819343279	13.952045385302029	1.0466540665655035	0.5880025150381832	0.656348143
19710	Q92968_186_248	Q92968	63	0.6478518476040096	0.44855078671801507	5.161028087867696	0.3769986763709066	19.863249485677027	1.003531660144766	0.3868539843698028	0.5603630955158547
19711	Q92968_341_403	Q92968	63	0.3644926680315056	0.3283533089878677	5.983969944927088	0.4361771767385912	19.854743079162347	1.1683332370380357	0.5611083530411612	0.6252049831823856
19712	Q92968_1_119	Q92968	119	0.42022393383329926	0.4235341940257015	5.807014019105141	0.4018956988580375	27.16015992749444	1.0734373010491551	0.4929114540042051	0.5952234605006532
19713	Q92973_346_381	Q92973	36	1.5931285132710427	1.9136317475993838	4.571605720675663	0.473388611	15.030286508760996	1.0832785498912834	0.2618011096656982	0.7691322950742231
19714	Q92974_1_35	Q92974	35	0.3705820525472932	0.2651266125398698	6.218169580859668	0.4696524671457431	14.92424614963148	1.137150142433609	0.614134774	0.6821359651552619
19715	Q92974_88_202	Q92974	115	0.43299273223727885	0.5143469841475099	5.45212006	0.3644974839438077	26.88827189004723	1.060769976024979	0.5122061044080073	0.6307208608415641
19716	Q92974_589_807	Q92974	219	0.3156642969707249	0.4438873008419528	5.722192893626348	0.4152017647563162	36.95558370379044	1.1859392536572817	0.5274030862064283	0.6106236791798869
19717	Q92974_856_986	Q92974	131	0.35777984285596304	0.4638288088136292	5.673180213767002	0.387786047	28.63592675256025	1.1083691158390665	0.5354651361384806	0.6272592204682524
19718	Q92979_1_39	Q92979	39	0.45294574386146236	0.3556576943218257	6.247922130176841	0.4305897333339874	15.593526660227562	1.035747617799602	0.5326729132985412	0.651435389
19719	Q92982_1_152	Q92982	152	0.27579906676872823	0.16173345152470212	5.717535382248369	0.3940421692673679	30.86746174334338	1.1242348368447364	0.5511953584476541	0.5821847893356806
19720	Q92985_120_290	Q92985	171	0.19772756880289963	0.28511211785900126	5.851226496199593	0.4210205247223397	32.593772245124626	1.225779137264127	0.5711012158244847	0.6260378338163388
19721	Q92985_463_503	Q92985	41	0.4352413529503498	0.19284829345611348	6.452821142984098	0.4446487810795507	16.01419922172578	1.1194672345925718	0.6153874570306718	0.6609740496383992
19722	Q92988_184_240	Q92988	57	0.24161945272495652	0.149206566	5.977270558135144	0.4159179275660229	18.819358387727583	1.0741913216079042	0.569610359	0.6005137492249845
19723	Q92988_1_112	Q92988	112	0.34132029578693657	0.34169128750838595	5.828424992675289	0.4005647058743272	26.516000516161025	1.117048415925236	0.5444143010901049	0.6229046164131372
19724	Q92993_67_224	Q92993	158	0.6688856167581442	0.4548182990006781	5.963775336869049	0.4243190090485129	31.44823886775609	1.1895130390351665	0.4908101898498196	0.6190140025769288
19725	Q92994_333_457	Q92994	125	0.6613734142453974	0.5306243647045332	5.915656378944619	0.4346805885562149	27.91164465433902	1.2296918974344055	0.5090299062592848	0.6444713599494369
19726	Q92994_497_677	Q92994	181	0.8057751385262084	0.8864387339145757	4.593414247752617	0.2969243090858474	33.66055503813443	0.9335412048080272	0.4601199166150178	0.6490100770077948
19727	Q92995_625_660	Q92995	36	0.24453708521515347	0.12225300648012027	6.391657053113919	0.4814131717955886	15.082983057676865	1.141346815196351	0.6422525957858122	0.6806706303845276
19728	Q92995_1_30	Q92995	30	0.33169709302684436	0.20983353256330686	5.618937711321866	0.4080721779708359	13.584600270246291	1.0189266432350033	0.550605948	0.6630316024526485
19729	Q92995_691_803	Q92995	113	0.2961369982867164	0.32730832364999957	5.984169287	0.4170762260877412	26.63244657344013	1.165376109775046	0.5590940406832172	0.613451982
19730	Q92995_94_133	Q92995	40	1.1778899426571847	1.4274084240204044	4.803953498	0.3353656466531348	15.826702339811312	0.9566194873994206	0.2231679813247602	0.6696673322134714
19731	Q92995_287_325	Q92995	39	0.2547933360079208	0.22834434578129534	6.127824363373964	0.4526472995013638	15.556742977988074	1.119087732510675	0.597014004	0.6666940822980004
19732	Q92997_333_411	Q92997	79	0.18075410337956932	0.14166280968648776	5.699444147266882	0.398991389	22.269825631276035	1.1024029337189554	0.550471786	0.5770426224628633
19733	Q92997_494_716	Q92997	223	0.3621805749702612	0.3564238738616037	5.530374560042357	0.3719340405452052	37.25433717333009	1.0872579786242824	0.524842611	0.6015887895703993
19734	Q92997_77_254	Q92997	178	1.2337479031013237	2.0178203973996847	5.994963749324519	0.3517907656377699	33.34547912880808	0.995092181	-0.070894621	0.6116664602522457
19735	Q93008_1_73	Q93008	73	0.3689800939837533	0.41822874292511103	5.704772043270644	0.439253978	21.276605614952164	1.1997659451058982	0.5636127174739192	0.6610705983132431
19736	Q93008_958_1003	Q93008	46	0.14339383017538043	0.2174520772675122	5.838022800076933	0.4240959163568084	16.917241824545098	1.0845841980332542	0.5888256484828777	0.6495299579716985
19737	Q93008_1588_1638	Q93008	51	0.4591191146261814	0.4277712639528943	6.255820100572664	0.4659937509087247	17.830631454595665	1.211568835178611	0.6118759922301839	0.712455938
19738	Q93008_1832_1863	Q93008	32	0.48959698935083246	0.41259823587063854	6.019968599896503	0.488244943	14.129348706332772	1.1089864619690015	0.602545327	0.6964760002034232
19739	Q93008_1950_1988	Q93008	39	0.33062569008774867	0.19251420944150757	6.237093485551755	0.4252121881125361	15.71200730709106	1.0920927991381664	0.5960120785492796	0.6509963654086097
19740	Q93008_2422_2554	Q93008	133	0.6335349012167549	0.31108457239884735	5.708576093622776	0.4351528560756979	28.78231112800732	1.2177738233060382	0.5453175970822942	0.6516726032345336
19741	Q93009_1_69	Q93009	69	0.3679773955798372	0.48438074070763504	5.663649313872567	0.46087711	20.759835360458016	1.2328412353644007	0.5580879936732036	0.644534447
19742	Q93015_1_57	Q93015	57	0.29680984867965604	0.2523622484452177	6.066076724936286	0.4418510102102824	18.85080346763351	1.1660057431161357	0.6004798716679266	0.6584838398170126
19743	Q93015_206_286	Q93015	81	0.21563090679535254	0.15253940834613444	5.587459235	0.4254235178570517	22.52364497	1.152162810960068	0.5670795735341995	0.6004677827929912
19744	Q93033_972_1021	Q93033	50	0.3694570054707603	0.43398315507350743	4.900251966	0.3417953342973757	17.679067547956407	0.990295347	0.5095411866732915	0.6288427727229952
19745	Q93038_225_335	Q93038	111	0.20913170925658964	0.2360026858747951	5.562942774557075	0.4245964927573841	26.347243057552827	1.1687598013604978	0.5516026836247313	0.6020968255382982
19746	Q93038_1_42	Q93038	42	0.20409262269481024	0.20276457586136779	5.926710425868666	0.439503979	16.212749334878406	1.1062809476388298	0.5862635175626031	0.6458402740111222
19747	Q93045_1_30	Q93045	30	0.361525777	0.2694162088739206	5.959973631023029	0.4538931786989592	13.798248154409894	1.0795193668658871	0.6043101908026964	0.6830126183081918
19748	Q93050_136_173	Q93050	38	0.5743254312777851	0.5557578562661959	5.844234490652023	0.4267441034384419	15.366522051852442	1.0913542591936884	0.548104838	0.695585723
19749	Q93050_662_716	Q93050	55	0.9432328917665056	0.9388905417398602	5.054321366626881	0.4052458488345919	18.46036212219158	1.065515517162481	0.4604865220531275	0.6898077598528576
19750	Q93052_1_395	Q93052	395	0.44262162143550504	0.39297918424619027	5.708919484147606	0.4150997862166817	49.54612978	1.1727235098473043	0.5305363966212524	0.6229933083476857
19751	Q93062_104_196	Q93062	93	0.20203458687682882	0.20265959823301646	5.626143309263634	0.3943102614815384	24.19386300853287	1.087243267785484	0.5302384532596207	0.5770107919894244
19752	Q93063_1_69	Q93063	69	0.38641493911056674	0.2642424763660807	6.157682603094117	0.3773087488784272	20.84330731574927	1.0566873443661315	0.4989248100115986	0.5774342064254685
19753	Q93070_1_48	Q93070	48	0.3776988302726671	0.3027885398451536	5.761241786128082	0.4091467811504187	17.24856821429426	1.0657817691752356	0.5397497377019234	0.6261597885161918
19754	Q93073_835_1101	Q93073	267	0.9248652075617484	0.571682787	5.492826586519301	0.4463043620583619	40.82554520274207	1.3793703596428433	0.5474116351155225	0.6773431062305167
19755	Q93073_495_667	Q93073	173	0.8135837531508522	0.9622510752965463	5.818991732906743	0.3730134592315502	32.94493282780508	1.1311735343814755	0.4072815898682412	0.6513413920736446
19756	Q93073_1_447	Q93073	447	0.8601796812235566	0.7416416226654509	5.841628790289458	0.3983880079860334	52.91061896323794	1.1201710402886274	0.4115783883212633	0.6139150716623222
19757	Q93074_304_351	Q93074	48	0.21590045726133497	0.16847182168171054	5.599296635520348	0.4363829243454658	17.323469887713138	1.1084095194682144	0.5978229235896426	0.6365917049470892
19758	Q93074_1_111	Q93074	111	0.295969115	0.20287053933025048	5.613194398617901	0.4166606883416442	26.381120623269684	1.159115604285791	0.5620461563747279	0.608090598
19759	Q93074_777_830	Q93074	54	0.5236712165826574	0.3394578671143094	5.7978436654673535	0.4097261921515163	18.343784638160223	1.0590857257207889	0.5341410912914073	0.6136037149252215
19760	Q93074_1226_1279	Q93074	54	0.7780732615168249	0.5575315960590178	6.1354737432351705	0.404568818	18.17512514062249	1.0681717330716138	0.5036596038155632	0.6406678719451326
19761	Q93074_1387_1482	Q93074	96	0.23230482014296225	0.267872744	5.681096879435879	0.4259013905754716	24.495018695278752	1.1609976679504026	0.5575737499142875	0.6044072789411178
19762	Q93074_1651_2177	Q93074	527	0.5111858736973849	0.4740486071972443	5.590413439921578	0.3935259053865397	57.21689933757796	1.1618588045273626	0.5227396877137053	0.6119164916158495
19763	Q93074_536_568	Q93074	33	0.25553767045481124	0.2572206639526954	6.007374886051699	0.453134689	14.41895652914242	1.099702343	0.6185082311269052	0.6944042433434501
19764	Q93074_619_732	Q93074	114	0.41750896708067187	0.40202002824832334	5.872477006262773	0.451992305	26.67302454538495	1.2786197221574482	0.5781619905639686	0.6625556820436569
19765	Q93075_1_494	Q93075	494	0.6857761047902102	0.5540808287571435	5.417006915898602	0.3701090977427014	55.637342891521634	1.1255723507447304	0.482424085	0.6312070407453421
19766	Q93086_342_422	Q93086	81	0.35787163371650577	0.5399579104364612	5.470286745989618	0.4373010481581881	22.40821909802932	1.194147311690093	0.536762459	0.6482117171126256
19767	Q93097_1_58	Q93097	58	0.19248652316056003	0.1376034686169266	5.649522401987171	0.4112701473570531	19.098345400126554	1.0885682928782396	0.5779126189695734	0.6093848534551334
19768	Q93098_1_34	Q93098	34	0.18676070663590444	0.11451941744586655	5.883352388454505	0.4337935443211996	14.582979120024394	1.0511712125021393	0.5976916465849957	0.6397076308795476
19769	Q93100_1_46	Q93100	46	0.26713440698664415	0.22285153506792155	5.997205186483542	0.4422608041029565	16.995177883381142	1.092430829967059	0.5800139615171997	0.6384061622909311
19770	Q93100_680_716	Q93100	37	0.4582817930656435	0.2523672510230795	5.959926657873684	0.4520461088665323	15.220928968130686	1.089863559493094	0.5898647954663476	0.6538532587750155
19771	Q95460_310_341	Q95460	32	0.5583303471948192	0.3793932994051634	5.876227782078258	0.4217973829756256	14.14093825	1.0114638672797696	0.5248564854931391	0.6322948330964963
19772	Q969E2_195_229	Q969E2	35	0.21490842439150612	0.18279681649297683	5.630982819077657	0.4349125484683691	14.758772707723772	1.0470348268420735	0.5715382011014093	0.6266526118301907
19773	Q969E3_1_120	Q969E3	120	0.4924422097433038	0.4574156216373805	5.901921840377638	0.3800455370996177	27.365430328372863	1.0883486323987457	0.5038481276783949	0.626974852
19774	Q969E4_1_200	Q969E4	200	0.6571203237054957	0.7268931537055658	5.122257497	0.3710251313748487	35.21387832027226	1.1519076156952006	0.528425877	0.6854946787745451
19775	Q969E8_113_191	Q969E8	79	1.1103110842994819	0.8688318232359478	4.788365119219455	0.4638404412766907	22.25203160449802	1.2133398973795877	0.4025786089313244	0.6761947046692659
19776	Q969F0_1_125	Q969F0	125	0.5502846598724372	0.49559810157161344	5.7027987561675495	0.4105019621975653	27.94441399853268	1.126939021717345	0.5115804308803856	0.6262864132984269
19777	Q969F1_128_213	Q969F1	86	0.39575423196198445	0.4969521536090457	5.856737672839966	0.4830386372647608	23.225490046929504	1.3523929876552934	0.5825737925900167	0.6901654716407818
19778	Q969F2_1_124	Q969F2	124	0.283297043	0.260843054	5.432336043124021	0.3968435523857752	27.85416176474268	1.137744168	0.5603827525088582	0.6101594627012666
19779	Q969F2_169_451	Q969F2	283	0.41542530257113097	0.29652597608470255	5.637874350142618	0.3975727258018502	42.02697032430542	1.177362021093204	0.546207604	0.6158747152878863
19780	Q969F8_332_398	Q969F8	67	0.2378838125767765	0.24307261246494255	5.298437485962459	0.4063531464742407	20.500310188828987	1.0778106039103228	0.5413931733095582	0.5774808526465637
19781	Q969F8_1_40	Q969F8	40	0.15459943210318314	0.092548273	5.986095411884077	0.4338161206221028	15.789518917623369	1.064713113	0.6112732437919959	0.6348273236287327
19782	Q969F9_210_258	Q969F9	49	0.49094015717119205	0.3827962385687869	5.953752636646015	0.3995252874064057	17.47054143345158	1.0710718412360414	0.527351158	0.6275172652054138
19783	Q969F9_447_490	Q969F9	44	0.40714677103964153	0.41499282315448904	5.748719598708347	0.4513142780538164	16.67081602274772	1.1125736196328102	0.5741998680099545	0.6809440702423206
19784	Q969G2_221_390	Q969G2	170	0.6235604549390519	0.5805563730858044	5.05250787	0.3858264001967758	32.471945670061444	1.1004233403111727	0.4174059253334041	0.594964629
19785	Q969G3_1_59	Q969G3	59	0.16745678214778417	0.23981340466706705	6.157465794685424	0.4332254631781764	19.171452004173343	1.0838585731659325	0.554502607	0.6168585492330382
19786	Q969G3_309_411	Q969G3	103	0.40111757181736224	0.36433354181575023	6.157111976291855	0.4886600416824472	25.30658921751308	1.4586715856685046	0.6304018152794866	0.6975268829974635
19787	Q969G5_131_261	Q969G5	131	0.911587216	0.8935137125964608	6.381505728474795	0.382081249	28.609699231987346	1.0859513568934012	0.3500350590149929	0.6481817921279905
19788	Q969G9_1_470	Q969G9	470	0.7131204940876912	0.678817758	5.510209675008417	0.3787044246996935	54.16149863954475	1.135559646655138	0.4401125844460823	0.6272348145334088
19789	Q969H0_1_231	Q969H0	231	1.042088081588748	1.2450668309552178	4.143159868365342	0.3870089597696246	37.88800472016719	1.052653099811729	0.4136201427305423	0.7034139764610592
19790	Q969H4_235_404	Q969H4	170	0.43865535899542407	0.37555305339641937	5.336672360812658	0.4012619007319588	32.6083715	1.1601468741786594	0.5157565001412332	0.6078471008935468
19791	Q969H4_510_608	Q969H4	99	0.48509549663098045	0.29608518919220744	5.726382555657053	0.4057244730791943	24.825981923878643	1.158043455657405	0.5548014338460455	0.6227853227566256
19792	Q969H4_662_720	Q969H4	59	0.2375505372777553	0.216166046	5.7535052606887644	0.449873105	19.162939724556544	1.179292891607161	0.5985819776410256	0.6421225264055941
19793	Q969H9_1_104	Q969H9	104	0.11946461003711252	0.22886456989453077	5.723384081933959	0.4101312265973335	25.550664930453834	1.1467358502493807	0.5509692399784367	0.5968739000820795
19794	Q969I6_1_77	Q969I6	77	0.25013634904830767	0.29627964200763396	5.899059684568203	0.4263902675841268	21.944215466404707	1.1529166976744505	0.5592043172560955	0.6148997607994987
19795	Q969I6_245_325	Q969I6	81	0.25567971223050173	0.25936551717288187	5.938409081053901	0.4346225197111636	22.49847193042361	1.1892668817770595	0.5726629784155971	0.6264177053026245
19796	Q969J2_449_494	Q969J2	46	0.32144726047355027	0.4525886861656828	5.592515522846921	0.4394572344017523	16.913180174796494	1.1277727983109591	0.5659288835932395	0.6767285519579241
19797	Q969J2_126_324	Q969J2	199	0.3018785364944868	0.2765659963902442	5.569799051476535	0.3974640418585346	35.19406653281896	1.1871318352309983	0.5338853507217828	0.6060966450932497
19798	Q969J2_1_57	Q969J2	57	0.373278544	0.3370066949588103	5.498980359814986	0.4308289153010885	18.972848563905305	1.1336049609364205	0.5658349190282216	0.6414895869403971
19799	Q969J3_1_66	Q969J3	66	0.12691626441171844	0.13186602186544902	5.855545915712916	0.4317870264380305	20.38083720713952	1.1495349013726397	0.5740546053486585	0.6044431938123394
19800	Q969J5_64_102	Q969J5	39	0.12674228223728792	0.18111055619057892	5.890633473582088	0.4449980226278924	15.608945678647244	1.100049474	0.5818188685669007	0.647279253
19801	Q969K3_150_254	Q969K3	105	0.9124812594808516	0.731658652	5.497133946898716	0.4553918768090567	25.62153118667484	1.2256194334710808	0.4701037845733546	0.6814392093102548
19802	Q969K3_1_59	Q969K3	59	0.18163536	0.2031669370039684	5.944571273081167	0.4308096189980026	19.150850089410035	1.0817562546975956	0.5681933258950681	0.613053082
19803	Q969K7_184_222	Q969K7	39	0.27596159356860717	0.30803097607308627	5.876649872777683	0.4160046765409588	15.581554893492608	1.0659510916593598	0.564574128	0.6495314242373009
19804	Q969M2_242_543	Q969M2	302	0.3691585312958422	0.397525476	5.360421452126752	0.3782441201601542	43.40061929052031	1.090036929031844	0.4992633553936829	0.5945460276261787
19805	Q969M3_1_128	Q969M3	128	0.23799014252619602	0.23467307295567527	6.008770334924575	0.3964316289850918	28.22393367726888	1.107960591252831	0.5495276804402032	0.5882123573961585
19806	Q969P5_1_88	Q969P5	88	0.2666043446229472	0.2805543870170299	5.715044807644776	0.3998035015326833	23.496597096756968	1.1372661197833038	0.5327324632942333	0.602796098
19807	Q969P6_1_49	Q969P6	49	0.41786392613454126	0.504664857	5.470000155938998	0.4347170525012597	17.491924366297162	1.147959126214498	0.542905527	0.6692452067964534
19808	Q969Q1_323_353	Q969Q1	31	0.731387446	0.74883873	6.9999432729003335	0.5878395891276637	13.820875260412295	1.357282047189448	0.6815671997183245	0.8201238267373763
19809	Q969Q6_1_38	Q969Q6	38	0.3923418482284625	0.3408984484707128	5.565287288689135	0.4083008907536551	15.456617877387938	1.089742661871679	0.5647608552733072	0.6673207933645637
19810	Q969R2_273_309	Q969R2	37	0.7349413824972283	0.775214568	5.526994916762614	0.4426027921945181	15.242059700340857	1.0793258519243727	0.4648654144352099	0.681659034
19811	Q969R2_1_192	Q969R2	192	0.3734456407148859	0.4029903004983162	5.338713149143658	0.4222526858671068	34.514067691876384	1.173884798051729	0.5360508396749523	0.6310973121842115
19812	Q969R2_404_520	Q969R2	117	0.8394064281577236	0.577539955	4.7712428425484825	0.3570414255528606	27.08084001985077	1.008275249	0.4629672486593186	0.6155379451448262
19813	Q969R5_1_176	Q969R5	176	0.662305084	0.5703222907187542	5.033017169684719	0.2940797248377379	33.14533926533122	0.9483639434424918	0.4965372171769528	0.6202424906853665
19814	Q969R5_604_705	Q969R5	102	0.8884161554576168	0.6115179389175448	4.420275634426748	0.3341780131214231	25.334015892302403	1.0266395419333358	0.4684057557020057	0.6490842204420694
19815	Q969R8_211_244	Q969R8	34	0.18338311068075783	0.14314585357094017	5.812434836145063	0.4479701333271299	14.540958303011209	1.0998900189874148	0.6140545676079784	0.6630666461833714
19816	Q969S2_57_132	Q969S2	76	0.26082209669340906	0.49868037683012495	5.654232897	0.4471115153622954	21.734820878635897	1.2016140638819488	0.5269921912818963	0.6261925236092631
19817	Q969S3_415_477	Q969S3	63	0.18038957796604765	0.17654402788519385	5.854385264163471	0.4325862350875009	19.87215794277165	1.1652044446071228	0.5863126236133143	0.5980454638024681
19818	Q969S3_122_250	Q969S3	129	1.2913453935822665	1.074865333138759	6.175928011173108	0.3799018163855052	28.471118913182224	1.183746839402515	0.4571122742662993	0.7406195202549486
19819	Q969S8_357_413	Q969S8	57	0.10428893601478417	0.13469664940775006	6.037046767	0.4316490116742691	18.90030049105137	1.1268786276993297	0.5963470410961919	0.6218738969095821
19820	Q969S9_456_488	Q969S9	33	0.24658256191697805	0.2067483933692518	6.321849402	0.4336686486635347	14.421306819585904	1.057708680465869	0.5973847660085753	0.6828607929569468
19821	Q969S9_1_71	Q969S9	71	0.20802688307920958	0.23065621159118857	5.820580676884013	0.4223781978515739	21.139137214435788	1.150681125	0.5785477488190248	0.5981275836692366
19822	Q969T3_1_123	Q969T3	123	1.030163475797693	1.158239156642869	4.210191697504873	0.4453081860280314	27.68283056039124	1.1709480919492612	0.444136837	0.6828255783993377
19823	Q969T4_1_56	Q969T4	56	0.5847602554772504	0.519376194	5.514437775954169	0.4213083730100992	18.76162974309835	1.1145654315091678	0.5209630656087313	0.6608154580840611
19824	Q969T9_137_261	Q969T9	125	0.25480787018727225	0.3323263322206622	5.743519768041482	0.4126107493891294	27.95926892880782	1.1504914375451711	0.5399511304068402	0.6124354287225344
19825	Q969U6_262_311	Q969U6	50	0.26785810145798866	0.16096667971778753	6.033655355645614	0.4324029945226141	17.683109712331376	1.1256227222334396	0.5987802910131204	0.6365553747685877
19826	Q969V3_1_41	Q969V3	41	0.2466857241315337	0.09564828	6.191817760599326	0.4279118129094677	16.06038254913994	1.0814543110403256	0.597882038	0.6308647840336407
19827	Q969V6_381_521	Q969V6	141	0.20544250864670835	0.2564602300560313	5.733339926194342	0.4121232877393084	29.637342685302333	1.185130228425383	0.5711854293506989	0.6104625956424073
19828	Q969V6_559_931	Q969V6	373	0.3299194820525836	0.31263378061147795	5.736126302446872	0.4087577552840576	48.230265523191306	1.272382646788086	0.579003247	0.6522137290400778
19829	Q969V6_97_346	Q969V6	250	0.4375232491490035	0.39411959419124665	5.514043614507804	0.3956242216653744	39.57377942430546	1.164969765666352	0.5648727403728725	0.6556284498749689
19830	Q969W3_1_158	Q969W3	158	0.47892059027664485	0.7552685801291357	5.951356519237754	0.3789446880057106	31.354966228531563	1.065765712387834	0.4575520483005666	0.6196011635753697
19831	Q969W8_1_199	Q969W8	199	0.38764418182927746	0.290353347	5.571408568504175	0.3639345287674033	35.29875935558124	1.081006156734069	0.5292702682708373	0.6078660111596239
19832	Q969W9_68_287	Q969W9	220	0.3255201401720257	0.36423358751572993	5.631214067056281	0.3968824025036516	37.02241439080644	1.120570985140783	0.523046267	0.5993769798855844
19833	Q969W9_1_32	Q969W9	32	0.094349763	0.1498372689046132	5.719597528368296	0.4441382057283037	14.171460271060411	1.0899229470320555	0.6083252918815292	0.6663114966052124
19834	Q969X0_165_211	Q969X0	47	0.3769119681564683	0.23622004688268122	5.708506015391798	0.4463802629403826	17.103538610000584	1.1490476157245144	0.6067822255332982	0.651159449
19835	Q969X1_1_93	Q969X1	93	0.2086505848584301	0.20210697142621484	5.751161979566303	0.4031616719484561	23.95247098	1.098360480429614	0.5443670533028561	0.5944009853496144
19836	Q969X2_1_81	Q969X2	81	0.3603062023068779	0.2601191019431881	5.9225407261306335	0.4149088845044084	22.55540147195176	1.10280306	0.5457087928006249	0.5955204591966962
19837	Q969Y0_1_67	Q969Y0	67	0.2885435065086754	0.30903551797955087	5.107156289764695	0.4057094239911322	20.46435689133345	1.096446747952935	0.5007625928798533	0.5755205232126874
19838	Q969Y2_1_37	Q969Y2	37	0.42946632834402676	0.25527881531624536	5.697519437665977	0.434604277	15.21497571144286	1.0593370109359783	0.5741028775636863	0.6357899087725551
19839	Q969Y2_267_305	Q969Y2	39	0.22819240854803793	0.26370610285623486	5.930974287042665	0.4354944744086542	15.60066134981026	1.0873809665270815	0.5944887900702073	0.6637862551805352
19840	Q969Z0_1_82	Q969Z0	82	0.29125669844383995	0.24347497090753195	6.030340339882899	0.4111668370441652	22.750773750403525	1.163816828200741	0.5558179380496451	0.6133085670747469
19841	Q969Z3_1_38	Q969Z3	38	0.3114973945860464	0.14776673235972074	6.326733131615665	0.4487773227780067	15.447008397401229	1.0352244012314054	0.5948512936571471	0.6495094581163393
19842	Q969Z4_118_159	Q969Z4	42	0.2618827518231288	0.1833159353062528	5.741679342	0.4276224749192188	16.04338543410157	1.058860281303818	0.5835833741702232	0.6394984803818525
19843	Q969Z4_195_430	Q969Z4	236	0.2863462424379809	0.304837989	5.839275430222762	0.4075299029500993	38.36436413003183	1.1885932397001997	0.5570025575022026	0.6092968445827255
19844	Q969Z4_1_33	Q969Z4	33	0.2543280461664399	0.14576412922918958	5.976939338812828	0.4281968628187813	14.36417494867009	1.0475790295540215	0.584951384	0.6296354436830564
19845	Q96A00_1_147	Q96A00	147	0.7079622686125768	0.842960942	5.772419092279457	0.3676862719263223	30.291654171495285	1.0222519502632217	0.3995366473240621	0.6074263372937573
19846	Q96A04_1_54	Q96A04	54	0.22685956613851782	0.2215966290524427	5.941762753547545	0.4327941229402448	18.45805621	1.1317916020744114	0.587404888	0.6382017067294163
19847	Q96A09_1_48	Q96A09	48	0.21314855666097723	0.2596074497012697	5.588754526157564	0.4340404726741507	17.378172005224286	1.1042056206114392	0.5759188976133949	0.6399224159634196
19848	Q96A09_383_425	Q96A09	43	0.26617049422649747	0.27711792042691086	5.939470840795841	0.4407356035523859	16.433151342830563	1.0709284801359935	0.5743523146390642	0.6496499539561343
19849	Q96A11_402_431	Q96A11	30	0.2664132252524037	0.17947733499630372	5.932581568929328	0.4483015386327201	13.65386994	1.0363671749003711	0.5952955984487788	0.6573254194170671
19850	Q96A11_1_56	Q96A11	56	0.3387666874615762	0.2670749423609042	5.981805826471047	0.4254360928709416	18.73682529181829	1.1251550885578778	0.5688654097773066	0.6430705339158439
19851	Q96A19_1_65	Q96A19	65	0.10139322	0.089938761	5.7450681981716585	0.4251733678563442	20.124876657877035	1.1083003255648087	0.5694575280273827	0.5889054368845786
19852	Q96A19_162_248	Q96A19	87	0.4623175375813854	0.3312521594714903	5.996918902370939	0.4398558180447887	23.25550116010848	1.1701658643167674	0.548329747	0.6355954236229693
19853	Q96A19_499_550	Q96A19	52	1.1349457091288575	1.0438404075204957	5.892243661462839	0.3347242767282198	18.03119136657128	0.9801890144567584	0.3738117905711067	0.6771884043313852
19854	Q96A22_1_85	Q96A22	85	0.326485011	0.28573935117210836	5.652125224549329	0.3900869540228088	22.938357450021485	1.1117297404731603	0.5454578209699477	0.6060518060632692
19855	Q96A23_1_30	Q96A23	30	0.20946000436358736	0.12911281854683304	6.079938320628819	0.448986366	13.74097354848478	1.0731678862673346	0.6009273480866604	0.6801852743257453
19856	Q96A25_1_79	Q96A25	79	0.1284359088196988	0.17529802011556042	5.701622985461201	0.4122040329784848	22.192803667678525	1.1355989501543604	0.5710949425393835	0.6069047287458962
19857	Q96A26_1_94	Q96A26	94	0.3000850442277922	0.26608867935869274	5.698608125290766	0.4125526578757861	24.25114229551816	1.1213709139541603	0.5399119344170199	0.594630158
19858	Q96A29_1_35	Q96A29	35	0.41341799879841296	0.44871365590613393	5.574394472387139	0.3902715108851849	14.86273746565113	1.0291318140914094	0.5342596524520627	0.6577796771748554
19859	Q96A33_1_130	Q96A33	130	1.0806942826103108	1.3352670737202614	5.210439299815794	0.5007049615238888	28.510189578415595	1.5185389359187031	0.4561064	0.7335444939986281
19860	Q96A37_1_30	Q96A37	30	0.4305872525075096	0.21941262974599177	5.767523084	0.4283640093875602	13.70814046096316	1.0259291302941724	0.5865983345903325	0.6625010492584426
19861	Q96A44_1_31	Q96A44	31	0.17781174715799367	0.1801116687448167	6.2011263830745245	0.4732645377253145	13.928432423025708	1.093280464333363	0.6073481870946383	0.6802506410293909
19862	Q96A46_1_79	Q96A46	79	0.13708848946893198	0.17904522480305984	6.047345683541455	0.4161350079420237	22.03143641	1.0978591518822765	0.5677946739510303	0.5937523907418698
19863	Q96A47_266_359	Q96A47	94	0.20519197184783683	0.30180670929160064	6.117081738	0.425782032	24.1993963	1.148501342343032	0.5588054801365482	0.609517837
19864	Q96A47_150_197	Q96A47	48	0.2718183540063432	0.2168571901166503	6.251957206	0.4463771280848749	17.26808217291113	1.116818051965475	0.5936538703696441	0.647127358
19865	Q96A47_1_30	Q96A47	30	0.32893630106304483	0.12815968230962513	6.235373487757583	0.4465299561161157	13.667418008289784	1.0525185554259495	0.61361764	0.6625947002012922
19866	Q96A49_1_94	Q96A49	94	0.5072785151361617	0.3996714043930481	5.750981905353032	0.4491561172180032	24.20316063075473	1.197724272	0.5331004713253424	0.6336821786371377
19867	Q96A49_223_352	Q96A49	130	0.6109296882738624	0.44509023601689146	6.099608818196024	0.4553741362371507	28.55931448397936	1.364539530595852	0.5650623293997172	0.6790141983931611
19868	Q96A54_1_79	Q96A54	79	0.2654390945321718	0.2524131401057286	5.686460314257792	0.4341585953288029	22.22908709729365	1.1858584915323496	0.5684962216859101	0.6208614937371644
19869	Q96A56_1_240	Q96A56	240	0.9382383652578128	1.0187521246402778	4.709637943325821	0.3662689089141391	38.74300674639167	1.1527178418284252	0.4586444773179082	0.6950357375298729
19870	Q96A59_1_250	Q96A59	250	0.379195134	0.41964921449121484	5.397996259917127	0.3868944543992026	39.443155402002034	1.1026345501804975	0.5160164907562803	0.6116298007481477
19871	Q96A61_50_177	Q96A61	128	0.5288384261808864	0.7185617652230162	6.449789408044755	0.4725225861809275	28.269034440412494	1.5204625149636075	0.6208895798565097	0.7247608737484019
19872	Q96A65_404_490	Q96A65	87	0.26235174803979233	0.3892714408786726	5.940041970476842	0.4017929071637404	23.340404877672047	1.088639499	0.5244672948399919	0.6008056463775595
19873	Q96A65_205_273	Q96A65	69	0.2008060396845713	0.110380701	5.808591010128892	0.3997610483413751	20.80041022421739	1.1250301100886495	0.5662012644310953	0.5870512425809562
19874	Q96A65_1_44	Q96A65	44	0.3204962514285136	0.206204452	5.948538239	0.4256933305599575	16.622669682016685	1.079946798	0.5810887093778311	0.6378978038220559
19875	Q96A70_410_460	Q96A70	51	0.4042094312052177	0.3953221665066766	5.751350147280041	0.4355777154866511	17.88491689	1.108189709313537	0.5579904611559456	0.655467028
19876	Q96A73_1_305	Q96A73	305	0.4334151277689474	0.34171712859021347	5.560594386	0.4002374256443849	43.729154971759726	1.1946849315815016	0.5462946005612683	0.6096799172746891
19877	Q96A83_149_441	Q96A83	293	0.5004526435762743	0.5144994002603458	5.724893826043862	0.4078512241045361	42.51495460164009	1.2033808840377391	0.5079412824729659	0.6185656960789547
19878	Q96A83_1_96	Q96A83	96	0.31120301959580615	0.21709514778155292	5.7006643392645895	0.3920555083245533	24.45294374925921	1.0716040474410051	0.5254345716040277	0.5680496421616475
19879	Q96A84_1_441	Q96A84	441	0.5624361470220373	0.4158593227757244	5.248609565806799	0.3828896839273905	52.121911204522334	1.1228981730130017	0.5067025507546238	0.615669998
19880	Q96A98_1_58	Q96A98	58	0.085991888	0.10123380916833911	5.836298812799354	0.435455001	19.048930963617607	1.1376823569818204	0.5934442323254228	0.6177019566122083
19881	Q96A99_1_35	Q96A99	35	0.2434640164526504	0.1957454477544347	6.022765705945512	0.437612747	14.801122699814588	1.0536053941996693	0.5844551225390284	0.6547443201820209
19882	Q96A99_172_267	Q96A99	96	0.11388124646829188	0.1576705823848094	5.687217611536795	0.4114287074413952	24.45239885088414	1.132665045052343	0.5681103267142976	0.5956247886586626
19883	Q96AA8_412_477	Q96AA8	66	0.9410764303164845	0.9761683541684134	4.053007722110775	0.2756190630403628	20.40731888359176	0.859993631	0.1673569153315489	0.5477770661243202
19884	Q96AA8_247_283	Q96AA8	37	0.3245091228044838	0.20305193187810297	5.687085916	0.4361623240813995	15.20506383567326	1.0920633288602957	0.6014157265001435	0.662946911
19885	Q96AC1_328_377	Q96AC1	50	0.28201777017285373	0.2814482299877388	6.247596096525748	0.4889748448128437	17.678814973319263	1.2248623025255798	0.6326392731639947	0.6981985925879267
19886	Q96AC1_144_230	Q96AC1	87	0.5640252397798413	0.49730808616946515	5.647034920442756	0.4111004950226723	23.28243014896253	1.0944005993216566	0.4955877669656655	0.598584119
19887	Q96AC6_704_838	Q96AC6	135	0.29909370312281974	0.18267115813249596	5.788618413067283	0.4300969331963559	29.05849405655001	1.2087822171222629	0.5753953314180674	0.617113735
19888	Q96AC6_369_416	Q96AC6	48	0.21124236945480873	0.14231956623417893	5.690692616185745	0.4227146626304171	17.164361810474833	1.0852661011288989	0.5791647419902882	0.6147544895797169
19889	Q96AC6_1_282	Q96AC6	282	0.731424102	0.8618896155119281	5.251087107979063	0.3923902676726699	41.93850733341523	1.1158291969404637	0.3961717163353332	0.6159416114052005
19890	Q96AD5_377_504	Q96AD5	128	0.27180426906106786	0.20520764279916529	5.568831299	0.3868036718803572	28.371609441972904	1.093617442040355	0.5449873582134448	0.6031675162261918
19891	Q96AD5_254_308	Q96AD5	55	0.3688074524765433	0.35065503524975755	5.7736634122364965	0.4453101759260819	18.58515118753144	1.1512529932499116	0.5815092240670464	0.6627326595179376
19892	Q96AE4_1_102	Q96AE4	102	0.22916262488111822	0.2152497703939061	5.739948562920405	0.4181433266582626	25.098883778822813	1.1125632348712715	0.5604784943805861	0.5961164105347238
19893	Q96AE4_446_644	Q96AE4	199	0.20767369504944333	0.24269471999334508	5.665674568488477	0.4078875936048664	35.17655144	1.1429119026964545	0.5562208479807961	0.6025266560499734
19894	Q96AE4_343_382	Q96AE4	40	0.19433110716087637	0.30723049404134983	5.548245515496161	0.4017934184683055	15.566917379891246	1.0186406378793675	0.5141305543646129	0.6250810760063836
19895	Q96AE7_732_911	Q96AE7	180	0.6942537611976173	0.46554679717789343	5.286312911250118	0.3721419420941282	33.47290247338431	1.1067500933008931	0.5024312012694381	0.6309895260944494
19896	Q96AE7_390_584	Q96AE7	195	0.24512591099026604	0.2826350688126756	5.937667651725126	0.4073936898063703	34.968120913676145	1.1619310637374334	0.545667519	0.6043737716752596
19897	Q96AE7_1_56	Q96AE7	56	0.27069990501648583	0.16985675758499288	5.986045024028725	0.4056966520067572	18.70737201	1.0782707130934008	0.5709933561024798	0.6168328615431028
19898	Q96AG3_1_102	Q96AG3	102	0.24447703079283178	0.19573764	5.470184478275776	0.4091459648943928	25.02353254450934	1.101235588993618	0.5516129653347952	0.5952807695620658
19899	Q96AG4_216_245	Q96AG4	30	0.23939887469419205	0.3961460877884864	6.307996029761893	0.5138386499483361	13.74951424901193	1.2051601933223883	0.6381937296678201	0.7550457112343328
19900	Q96AH0_119_204	Q96AH0	86	0.14877191747975152	0.22455560976005462	5.758750056	0.4230846020232139	23.04362186019979	1.1445899476354942	0.5641799240592729	0.5969747335859912
19901	Q96AJ1_303_413	Q96AJ1	111	1.154568693787484	0.7201069626616713	5.344868421936718	0.4114460010614776	26.35670143747669	1.1272789805085113	0.3261361083644817	0.6404066637759801
19902	Q96AM1_308_343	Q96AM1	36	0.3152247216961069	0.22668754675021963	6.004571000916149	0.4332450696854519	14.936447105931194	1.0722849576374274	0.5924907327045812	0.6594741242758084
19903	Q96AM1_1_42	Q96AM1	42	0.1769912063060794	0.14932610074225866	5.848236690843936	0.4204226742063285	16.19917214107103	1.050353612023657	0.5763550731506265	0.6221514747379147
19904	Q96AN5_1_50	Q96AN5	50	0.2678809075990946	0.1807898833817866	6.225583782810989	0.4382783589919317	17.67559527	1.1114574704963829	0.5918713395096904	0.6385351384694664
19905	Q96AP0_170_458	Q96AP0	289	0.30943893497529734	0.3377421356436179	5.521192692793684	0.3854872754052104	42.52397718724933	1.154129752780958	0.543833032	0.6106925054534904
19906	Q96AP4_1_189	Q96AP4	189	0.2768695238468979	0.3187287641742703	5.855855581331254	0.4170590599808869	34.34866321964558	1.207861212525715	0.5492865635568779	0.6142539344351111
19907	Q96AP7_281_390	Q96AP7	110	0.1465456514093457	0.12145089083890298	5.758849737482617	0.4072552303657659	26.226458183251168	1.129703319882658	0.5680212967809475	0.5959277936623694
19908	Q96AQ1_301_378	Q96AQ1	78	0.2503523066169998	0.27613835628083044	5.496420855184619	0.4218268518178165	22.184958637586607	1.182002340818976	0.5636317984548596	0.6253556482797646
19909	Q96AQ1_93_269	Q96AQ1	177	0.27484049	0.29340438917944334	5.972587151933836	0.4208225303517626	33.22756081235501	1.1979774133098726	0.5686395169222126	0.6142162339271752
19910	Q96AQ1_1_43	Q96AQ1	43	0.2958772167494968	0.3058257327591046	6.169613794317265	0.4619393869511368	16.35973722461607	1.1130427906320772	0.5924403167374589	0.6788448319328417
19911	Q96AQ2_169_219	Q96AQ2	51	0.1609394528795029	0.1730308673870794	5.954179728702965	0.4291789556298203	17.755127363392802	1.068973746609522	0.5778013670197377	0.616635511
19912	Q96AQ2_1_37	Q96AQ2	37	0.27123258840646436	0.3433069321463807	5.871384446385897	0.4269780094876588	15.215416535624968	1.0533760913021937	0.5554749746634267	0.6603065161099263
19913	Q96AQ6_1_270	Q96AQ6	270	0.7419410400396013	0.6385862833333833	5.948822049983662	0.4121032116547055	40.87222174947509	1.2766460200375491	0.5236305438750835	0.6608241296812086
19914	Q96AQ6_693_731	Q96AQ6	39	0.3265191282724406	0.335890246	5.951429215805114	0.4601270951532115	15.56668679050148	1.1381307356622758	0.6011707857036424	0.6893149948930537
19915	Q96AQ6_346_381	Q96AQ6	36	0.24044260172478527	0.16066711720906085	5.668873186786857	0.4240570084532204	14.875309187012457	1.0655442768441228	0.594043335	0.6461183936860487
19916	Q96AQ6_431_586	Q96AQ6	156	0.2701437679330044	0.28936997500464495	5.746419083152195	0.4278168982728091	31.168794070182145	1.2234551274632446	0.5562448019196561	0.6217478119880148
19917	Q96AQ7_1_41	Q96AQ7	41	0.27030694762978846	0.13728450689288296	5.883082896147411	0.4389002419221241	16.076327684757423	1.1220921213338757	0.6153802561525777	0.651021322
19918	Q96AQ8_1_166	Q96AQ8	166	0.2293192509548401	0.24273492800947916	5.686193713706134	0.4229527886670689	32.20407169983602	1.1682911512120902	0.5542034028525415	0.6005354478744876
19919	Q96AQ9_171_280	Q96AQ9	110	0.4857482441581454	0.5349982934098514	6.033432673115466	0.4258317296044053	26.148247120855395	1.2068476878972128	0.5123863638076468	0.6380287201076518
19920	Q96AQ9_1_123	Q96AQ9	123	0.24409686578641152	0.20135935447243183	5.828956492	0.4121344712394012	27.73779346058136	1.1405586797575284	0.5622863623324424	0.6085821032598027
19921	Q96AT1_98_154	Q96AT1	57	0.5302932683972287	0.5847269441316995	5.025637656023172	0.4000134441602868	18.92666136328063	1.070370092934099	0.478475096	0.6265119884075578
19922	Q96AV8_1_148	Q96AV8	148	0.3521993337188824	0.31273830675756564	5.389277774433139	0.4056270580686165	30.519009595523546	1.1653734692408133	0.5357742161960509	0.6001930656050111
19923	Q96AV8_240_287	Q96AV8	48	0.5720544393975174	0.3660965205521428	5.856189895	0.4374975615534326	17.346899633446967	1.115396304201211	0.5635925205542471	0.6588009760811894
19924	Q96AV8_363_911	Q96AV8	549	0.35508806822999855	0.43342978546286465	5.311936927321201	0.4088133462006066	58.59049473994836	1.223594281346009	0.5421714884315907	0.6228594777163048
19925	Q96AW1_82_172	Q96AW1	91	0.14605206178171415	0.3047010943637189	5.543879779659429	0.4040087144457732	23.823215123223427	1.1187422601874597	0.5420874881217483	0.5947871781146746
19926	Q96AX9_1_71	Q96AX9	71	0.3310329466595876	0.27547739638452257	5.818068893618105	0.4303817346428994	21.133537019307703	1.1316771590613124	0.557561021	0.6094520230460316
19927	Q96AX9_448_478	Q96AX9	31	0.2505889598865896	0.18301377557213225	6.213304022051786	0.448868737	14.025762742552535	1.0609958744508694	0.6141964422319554	0.6742520845062053
19928	Q96AX9_849_893	Q96AX9	45	0.2617658197868837	0.17861517468827015	5.786937135	0.4323813357888247	16.681592353299852	1.096365410432638	0.5923260369775436	0.6456679322795306
19929	Q96AY2_1_219	Q96AY2	219	0.3938329164752871	0.367854869	5.419417482206569	0.4085003342765754	37.052366486952266	1.1772251411911034	0.5458102037670979	0.6260633093174952
19930	Q96AY2_368_406	Q96AY2	39	0.3336309255658948	0.3233094739359883	6.093013100576324	0.4629022934278787	15.627617248312228	1.1390184156644363	0.621959375	0.6951886063153122
19931	Q96AY3_1_44	Q96AY3	44	0.36921884732799704	0.20032711761912672	5.748394249452359	0.4269941030079464	16.52098153250784	1.0617655378241289	0.5663499998098277	0.6177642460038467
19932	Q96AY4_1928_2481	Q96AY4	554	0.49704224659398166	0.43870466643944356	5.473033737891382	0.4109058800844336	58.863810974959634	1.209894037340077	0.5267794759963749	0.6377762781893154
19933	Q96AY4_1552_1613	Q96AY4	62	0.2452966827437413	0.15306532425260316	6.005799301840613	0.4344997541083962	19.714513862465225	1.1424827655838576	0.5768348368013241	0.6165641066198568
19934	Q96AY4_1258_1493	Q96AY4	236	0.5735540654694253	0.6482917005241369	5.745373238344874	0.3484739660566054	38.42529804050916	1.048925506620195	0.4598490298692853	0.6268540391551125
19935	Q96AY4_1194_1227	Q96AY4	34	0.41453442293318626	0.3949310836856081	5.528528120016059	0.4374606587554824	14.57777081995746	1.070644948380603	0.5665058553623259	0.6849207177833502
19936	Q96AY4_1_61	Q96AY4	61	0.092615765	0.15996313387359845	6.153800532471669	0.4287651975659833	19.549152698552543	1.107854901860631	0.562261059	0.5990145603292337
19937	Q96B01_1_352	Q96B01	352	0.9656267997774451	0.9300490393086573	5.575261028670824	0.4027070047040488	47.054909502368375	1.2069169435250642	0.3173257065331687	0.6308607584030057
19938	Q96B18_100_629	Q96B18	530	0.5329096469743498	0.5519327596910061	5.166333251382259	0.3932891648233838	57.52697484642307	1.1156501128823784	0.5184164333293463	0.645289171
19939	Q96B23_1_404	Q96B23	404	0.9265428716059941	1.082293509	6.123829823791995	0.3899785135238753	50.28427581693365	1.194296977500237	0.3634251876990839	0.6500608578789145
19940	Q96B33_196_292	Q96B33	97	0.778453736	0.6340493924187748	5.60129227	0.3688704747955977	24.653833428750644	1.0350424784255934	0.3989187147761194	0.5932897491404864
19941	Q96B36_79_256	Q96B36	178	0.6149553021205154	0.6788856597304647	5.490159717452303	0.4012472541284863	33.35879505	1.2047667367769477	0.5368588161144615	0.6777166592690095
19942	Q96B49_1_74	Q96B49	74	0.31303182409989216	0.14479062187524855	6.111971494	0.3999202990746632	21.548880303136624	1.0494952420592116	0.535178594	0.5753005885882438
19943	Q96B54_1_160	Q96B54	160	1.4214254493732743	2.1181428831029745	6.579326049912827	0.3784799808150669	31.492911274316185	1.1552922631052427	0.061862871	0.7031880101351569
19944	Q96B67_315_414	Q96B67	100	0.14601443362957747	0.16715526426455685	5.857303382968362	0.4121122329391387	25.080298084863497	1.1130399168172562	0.547048298	0.5835803025387005
19945	Q96B70_1_93	Q96B70	93	0.25727599647837324	0.23626112030660315	6.137408139590234	0.3991440722323791	24.188503465198977	1.0971702537982884	0.5418568947471368	0.5969790687873864
19946	Q96B70_168_322	Q96B70	155	0.2330273407741289	0.2673354478573971	5.70053686	0.4107037530005237	31.017477698131195	1.1617302893789698	0.5538288172620095	0.5995427323502628
19947	Q96B77_1_67	Q96B77	67	0.095089988	0.16297158764333786	5.750977958257857	0.3895910427691165	20.526287113179507	1.0783554684450132	0.5364506464489075	0.5645353196207561
19948	Q96B77_139_213	Q96B77	75	0.080069462	0.19979463027035324	5.611864424924948	0.3943698775791336	21.658312150096613	1.0734013267532017	0.5226139189324128	0.5540018294215687
19949	Q96B86_325_355	Q96B86	31	0.42061069350104463	0.23946319497014373	5.796499253681992	0.4434153236124153	13.972808698040245	1.0477959392198224	0.5907393622793272	0.6770692297970525
19950	Q96B86_1_42	Q96B86	42	0.4736538905555016	0.3343159922211043	5.785958683	0.4039137062772059	16.134627539128548	1.0544020675176726	0.5463225887201616	0.6443324960980454
19951	Q96B86_413_450	Q96B86	38	0.13439546125663387	0.17781573915991425	5.4109049415126895	0.4156373208381456	15.430147579332257	1.0579153271861432	0.5718346463273358	0.6297061694885698
19952	Q96B96_129_161	Q96B96	33	0.20646105262631956	0.2424311143544941	5.688031954443761	0.4196800838840004	14.372031286048864	1.055046210692511	0.5903780874216887	0.6588659811035866
19953	Q96B97_330_604	Q96B97	275	0.4999744700538819	0.38760295457707017	5.974273425170036	0.3957976678292824	41.45861375605381	1.1950377607967713	0.530585386	0.6214560153335744
19954	Q96B97_153_270	Q96B97	118	0.2299430053569187	0.2341812430378917	5.920413851352534	0.4122277175381733	27.118271667463848	1.1766066342094053	0.5652145076429296	0.6179750706442347
19955	Q96B97_56_102	Q96B97	47	0.34918732435640343	0.40598930446828146	5.984195665644048	0.442888992	17.162036813873737	1.1539145649614246	0.5491943005894173	0.6501421740897103
19956	Q96BA8_377_519	Q96BA8	143	0.1794795422437042	0.23557074089691457	5.7489041513660615	0.4204616884401645	29.82313086712353	1.201041921164078	0.5764841163298502	0.6165929667622139
19957	Q96BA8_1_282	Q96BA8	282	0.5155130056386928	0.4342199504052345	5.591600874996006	0.4007562518088611	42.02780927668767	1.2674888901514596	0.5633686881651914	0.6645703150624975
19958	Q96BD0_1_90	Q96BD0	90	0.1553581667223208	0.18880603341214203	5.612568559929666	0.4084070287443878	23.68945004496537	1.122418395554651	0.5520706588380472	0.5976008337612224
19959	Q96BD0_687_722	Q96BD0	36	0.3481938896460919	0.2963941145623322	5.989573633	0.45905692	15.017896256679224	1.108646128974897	0.6026884712849443	0.6670386545806459
19960	Q96BD0_343_372	Q96BD0	30	0.2717722648427149	0.15557400286765302	6.032094226752807	0.450099461	13.73441090640813	1.0784512641178476	0.6236593999613084	0.6811976380765677
19961	Q96BD5_627_680	Q96BD5	54	0.11183487750016598	0.16016676976517633	5.876223334957219	0.4415147782635614	18.36421988300916	1.1422482938573677	0.61110421	0.6422055021465257
19962	Q96BD5_62_365	Q96BD5	304	0.18744621187138988	0.2326315371517352	5.717386063964943	0.409976646	43.67260981612078	1.2656003693848012	0.5737708529086663	0.6168954359766194
19963	Q96BD5_394_489	Q96BD5	96	0.3398244852196796	0.44291098635479437	5.701969052864906	0.3897607519674856	24.44967471907072	1.113963466114741	0.5167795947836568	0.6168619649297218
19964	Q96BD8_93_136	Q96BD8	44	0.3340783106879953	0.206742634	6.061520404270309	0.4497988171369932	16.58670612869369	1.152375583719599	0.6076285679526768	0.658768853
19965	Q96BF3_142_282	Q96BF3	141	0.22876766739309304	0.3655470928249184	5.509732274881001	0.4043534634659563	29.64405213468504	1.134071490692428	0.5461874885007484	0.6168450926033572
19966	Q96BF6_112_323	Q96BF6	212	0.5506678273700589	0.3991267095004197	5.831635021559544	0.3981305502770473	36.46266091515351	1.183441444595258	0.539082902	0.6398863578032249
19967	Q96BF6_451_587	Q96BF6	137	0.334825386	0.3365209256320395	5.273071675063498	0.4007959818897765	29.32383272792478	1.1623143194369912	0.5568480045166795	0.6342597182012676
19968	Q96BH1_261_459	Q96BH1	199	0.37751891113119407	0.3338367195945751	5.657888466482192	0.4074356551700889	35.159179389263066	1.1680077803354765	0.5298565069277298	0.6072417406291628
19969	Q96BJ3_113_155	Q96BJ3	43	1.1939960557893183	0.885212383	5.4748835250346914	0.4551574435161704	16.32313776759771	1.0860968294133904	0.4557829388592285	0.6905009167887735
19970	Q96BK5_146_328	Q96BK5	183	0.49567118248355996	0.5600369666185973	5.775287421259644	0.4310526519472802	33.88405074299284	1.1989717041973544	0.497984327	0.6216144021092528
19971	Q96BM0_1_104	Q96BM0	104	0.20282720311084687	0.20838747484987935	5.5472673057033175	0.4157734046997655	25.47784540127393	1.1302337279708914	0.5659967883997763	0.6057746719914658
19972	Q96BN2_221_255	Q96BN2	35	0.18931218198332964	0.1374979065525614	6.122315683345076	0.4403480687017436	14.853980463917669	1.0812664646886934	0.6242634914373785	0.660672873
19973	Q96BN2_68_131	Q96BN2	64	0.3815260414868068	0.13104826677367828	5.836715521633535	0.4497578918662176	19.966719762052243	1.1640189800815888	0.5733447449934331	0.614276835
19974	Q96BN6_1_97	Q96BN6	97	0.33306351505899584	0.338303802	5.373717717821067	0.4209189158715417	24.604986998756225	1.148952398643026	0.5297348078544187	0.6141648508621825
19975	Q96BN6_138_261	Q96BN6	124	0.6251922662634688	0.5494668453040293	5.532383335765851	0.3633640399021943	27.904701193706888	1.0588595739932116	0.4729807904762069	0.6261950181069124
19976	Q96BN6_294_582	Q96BN6	289	0.28659637688897466	0.31718974950004675	5.678054459361475	0.4013945412340822	42.49597058	1.1381530617957631	0.5310731392897037	0.5959875822807952
19977	Q96BN8_1_73	Q96BN8	73	0.22783039357676282	0.24177707944119436	5.666752804197086	0.4228129776159108	21.443124484955675	1.1645715129612326	0.5555873446064761	0.6050302063840904
19978	Q96BP3_1_66	Q96BP3	66	0.5337283358172051	0.5009578619491292	5.272842985092338	0.4189225028152832	20.38581810970304	1.066067141581985	0.4848462309932408	0.6054544492333873
19979	Q96BQ5_1_38	Q96BQ5	38	0.35082066433355785	0.17991551328079347	6.051365040170198	0.42155436	15.409339837830611	1.0343210481724605	0.5752999354761162	0.6347738916308779
19980	Q96BR1_118_158	Q96BR1	41	0.30219730382920795	0.22204703707657514	5.814163472738229	0.4323278821271525	16.002764046051134	1.0802250254554984	0.5951703726142801	0.6557696463447754
19981	Q96BR6_1_206	Q96BR6	206	0.4492506369214189	0.4109958857338409	5.496034463138665	0.3842368670663408	35.86628266	1.089617198687845	0.499468695	0.5935968636757056
19982	Q96BR9_368_441	Q96BR9	74	0.2505593101574403	0.40020855967506647	6.151353576598116	0.4762349026305771	21.52712327747669	1.3143786283500742	0.6188300433915285	0.686134919
19983	Q96BR9_125_283	Q96BR9	159	0.4698300612909228	0.36462013039455127	5.543475047866522	0.405474524	31.53135564967113	1.154523657412878	0.5294762759223148	0.6158553800881745
19984	Q96BT1_1_211	Q96BT1	211	0.8040948150242592	0.614881931	5.863356875265755	0.3913468678279966	36.36762269379764	1.1689733201143515	0.4635772523068751	0.6273722148549392
19985	Q96BT3_1_457	Q96BT3	457	0.7251801351048689	0.7355361317986098	4.960932305814308	0.3340249471694644	53.42331278691965	1.066468511379847	0.5101079680318426	0.6740685986622323
19986	Q96BT7_513_624	Q96BT7	112	0.23848913966692317	0.2275687122252057	5.613116591087537	0.4118006980179732	26.42420802501858	1.1435791663981512	0.553276653	0.6005618735187891
19987	Q96BU1_1_408	Q96BU1	408	0.7954324197931242	0.9025779318760323	4.555027633245428	0.3421580734696167	50.44790511829329	1.1009984035608922	0.5004514627874806	0.7087234475819979
19988	Q96BV0_1_116	Q96BV0	116	0.3451996793483304	0.2967812127569476	5.843665609064947	0.4037236753239183	26.811173615860497	1.117419573072881	0.5471389959937552	0.6010263653653235
19989	Q96BV0_199_291	Q96BV0	93	0.16234442443830316	0.2139229132036477	5.7684564138467564	0.4050026402015196	24.047072214406803	1.0989211175535942	0.5449295583003189	0.5831491378874856
19990	Q96BV0_371_454	Q96BV0	84	0.2733543984445415	0.18411747774600018	5.705651056588062	0.4102911347654525	22.90981794185944	1.1028793271663777	0.5413734984967915	0.5889543261705849
19991	Q96BW1_1_104	Q96BW1	104	0.27294972641460097	0.3060873728673364	5.934891701906297	0.4187219580787816	25.454565122863222	1.145864134914414	0.5514151581428216	0.6219637805361986
19992	Q96BW9_313_452	Q96BW9	140	0.19750628257843048	0.21663135230936806	5.229466691960423	0.3792447801779564	29.51955003786137	1.0357440717644617	0.5233015893052103	0.5663606200092268
19993	Q96BY2_86_164	Q96BY2	79	0.27506733659809585	0.2789845317032816	5.311222926926211	0.4055627771581831	22.20087324440492	1.1073978148728216	0.532214569	0.5864146719501954
19994	Q96BY6_451_485	Q96BY6	35	0.3311070564458295	0.2394979540870384	5.861530886737705	0.449981189	14.767945755130416	1.093469060839798	0.5964582632337936	0.6608712980842057
19995	Q96BY6_1387_1474	Q96BY6	88	0.17935700998784332	0.16958128874676143	5.750961983	0.4068941845783193	23.452874301979566	1.1207112347554342	0.5543381158249744	0.5851548809233252
19996	Q96BY6_1732_1786	Q96BY6	55	0.25229501849584246	0.31180134038276036	5.595596798524111	0.4193075933271307	18.517833769694228	1.0821820028540432	0.5341196077628679	0.6184537830521051
19997	Q96BY6_2144_2186	Q96BY6	43	0.27422849184879927	0.26076444953404126	5.926785577996653	0.4444924237693372	16.419959823737422	1.0873343061426826	0.5845763996726003	0.648843904
19998	Q96BY6_1213_1330	Q96BY6	118	0.29427764860216693	0.25023204602048915	5.597658207041601	0.4215739139006005	27.229287223153296	1.1890149490459847	0.5497548546128705	0.6169042505553763
19999	Q96BY6_281_392	Q96BY6	112	0.46046880931862694	0.4031580891764707	5.621440517927404	0.4352618911811289	26.45757571806285	1.221343008	0.5447954284721259	0.6410276266488497
20000	Q96BY6_145_220	Q96BY6	76	0.6212560510022856	0.19539475106995527	5.466276255610498	0.3449636758481194	21.69075087304566	1.0402073009666637	0.4889450418815623	0.5716303091800615
20001	Q96BY6_1_56	Q96BY6	56	0.3206469572683719	0.2837436990941237	5.587092694408444	0.4175122468144673	18.794622804521108	1.1192093862699648	0.5593709768590311	0.6300365724399433
20002	Q96BY7_99_159	Q96BY7	61	0.26083552148995554	0.284136831	5.864916986501961	0.4179196152672066	19.51003965600057	1.1087858778242163	0.5397609375249285	0.6043413498624586
20003	Q96BY7_216_291	Q96BY7	76	0.11173569484049846	0.12935039304225981	5.5350373015005205	0.4252471880026428	21.841067877730342	1.131298484291009	0.5532559896162196	0.593727621
20004	Q96BY7_331_515	Q96BY7	185	0.3502323661205112	0.2821972269641121	5.696146147470352	0.4051603494982168	34.02954453076773	1.1546376279773294	0.5469855418336192	0.6156885055116544
20005	Q96BY7_1365_1605	Q96BY7	241	0.4540569236165841	0.4230388591938824	5.319252193298499	0.4088286912903085	38.83238414608696	1.1868366636830197	0.5225905747497999	0.629606227
20006	Q96BY7_842_905	Q96BY7	64	0.7755569676141709	0.6611308960138618	5.073192051	0.4174515002545763	20.055487682660207	1.089677276896707	0.408450434	0.5798719664427221
20007	Q96BY7_1725_1813	Q96BY7	89	0.19065091207180537	0.2510091627439383	5.751542136676367	0.4233768481271771	23.628554145609748	1.1745049486386816	0.5588687973734999	0.611885398
20008	Q96BY7_1140_1175	Q96BY7	36	0.24531161641134183	0.25773580948926134	5.939075019716883	0.4531437800469842	14.94892653484159	1.1075712227804828	0.606808865	0.6719621432008585
20009	Q96BY7_1_34	Q96BY7	34	0.34693401607837465	0.30643900227109694	6.021264084208322	0.4439394038700486	14.610613851009273	1.0788297461462188	0.5865157635491188	0.6714541350424842
20010	Q96BY7_642_742	Q96BY7	101	0.15258633940406088	0.16542192828194388	5.762847342	0.4214639914985587	25.18996095535728	1.1522544325298432	0.5568702200300231	0.5873298900138754
20011	Q96BY7_1948_2078	Q96BY7	131	0.3085230397892391	0.2748041525634384	5.672633604553261	0.4167025125171883	28.643741740358703	1.1902737826487546	0.5579472495594809	0.6087695396896542
20012	Q96BY7_966_1054	Q96BY7	89	0.8653718069189767	0.8142170111149567	5.941420668211853	0.3721637781642012	23.62689193803452	1.0353522747437882	0.2983878888272364	0.5854571984859823
20013	Q96BY9_152_339	Q96BY9	188	0.21281858376327567	0.2896944001241812	5.241222301075581	0.3532380866237669	34.10579782607533	0.9885705617151548	0.4980333487362707	0.5591356228132294
20014	Q96BZ4_1_95	Q96BZ4	95	0.14705492888898042	0.15973551720390616	5.72199209	0.3896763102212733	24.417661536079944	1.0862621421216423	0.5370454253438978	0.5771095581701189
20015	Q96BZ8_154_193	Q96BZ8	40	0.3167275610659396	0.3200505605733858	6.1286554676362845	0.4500560900755355	15.743824214492388	1.1339638392686189	0.5861828813143682	0.6829875528453648
20016	Q96BZ8_234_264	Q96BZ8	31	0.67098067	0.4694743121599175	5.669476205137725	0.4253740591727648	13.947566185154702	1.0303224472880734	0.5053191558265964	0.6587638552825839
20017	Q96BZ9_323_403	Q96BZ9	81	0.22215562876169462	0.22709961086942224	5.636816007333124	0.4261819510593354	22.581150182402776	1.1439675641829814	0.5499949294291624	0.5983732361790016
20018	Q96C00_134_404	Q96C00	271	0.9402573919782294	0.6445954476633541	4.699501129	0.3730392978297187	40.87476078312193	1.09207656	0.5108210399496471	0.6721031974363337
20019	Q96C03_1_129	Q96C03	129	0.3413435051349418	0.22003410146257632	5.761068736514367	0.4161108943155007	28.443287458044843	1.1679813212878458	0.5605148479260745	0.607271574
20020	Q96C12_707_739	Q96C12	33	0.18090028336914804	0.15159157336649723	5.872734553403829	0.4476017771466448	14.398462770721755	1.0972997147694086	0.6195409026527977	0.662001408
20021	Q96C12_417_526	Q96C12	110	0.4271305299800995	0.3514430148989028	5.833158238	0.3874854536924569	26.19753168708484	1.0978614047827848	0.507241579	0.5896095303791999
20022	Q96C12_77_126	Q96C12	50	0.13194620592669015	0.14963447265633784	5.874060826567607	0.4396508108359166	17.776266922442222	1.080713817446081	0.589046608	0.6294274579859801
20023	Q96C19_1_67	Q96C19	67	0.3538604596912412	0.25802008618926353	5.526258502606273	0.4354324897412714	20.480351087998702	1.1364085642117854	0.5549850558805095	0.6298445870549704
20024	Q96C24_124_356	Q96C24	233	0.6780120037852265	0.5658957782456494	5.366501803721668	0.3908378498732519	38.18428358	1.1308303248773257	0.4666718957299023	0.6114327952458017
20025	Q96C24_468_512	Q96C24	45	0.15732186210749635	0.11613955315984292	5.8924942865256895	0.4311343136225617	16.763115348204742	1.129516327047118	0.6076623160084613	0.6364084256774857
20026	Q96C28_57_177	Q96C28	121	0.45448641583642824	0.41654239499042034	5.192485629740523	0.4041857167099059	27.549847484146376	1.1324709621699494	0.4876448491539421	0.6040127294237779
20027	Q96C34_125_176	Q96C34	52	0.2673377705849362	0.1824234723806631	6.036793464994184	0.4397022614818174	17.910301114151174	1.178291570305247	0.6181753854889301	0.6531899830183295
20028	Q96C34_279_470	Q96C34	192	0.36641996215891875	0.30942557360300965	5.730147452318168	0.41476783	34.62495955589294	1.1668641962434358	0.5485613413369657	0.6178353041792882
20029	Q96C34_1_82	Q96C34	82	0.40407473372071134	0.6010833459095086	5.526544154101749	0.4431825598184001	22.72163714208753	1.1605171482201606	0.5058834942565862	0.6314437710588665
20030	Q96C36_274_320	Q96C36	47	0.25553704257387116	0.19443399396547903	5.913073636827452	0.4444319425003505	17.131079232616273	1.1269014015553276	0.5864586492058608	0.6345193513036371
20031	Q96C45_280_406	Q96C45	127	0.17945555315894707	0.20785772439530642	5.938586645490188	0.4292073660869649	28.123041511298258	1.1722107290256962	0.5659586311352852	0.6077614741444095
20032	Q96C55_1_112	Q96C55	112	0.6478618838106559	0.7006665950768372	5.618567565105973	0.3845578577773767	26.339520904228063	1.0651208105643122	0.4775024950772805	0.6341658749615783
20033	Q96C55_226_264	Q96C55	39	0.4574693272657165	0.6968342737927061	6.498532697345477	0.5104636978666276	15.531089272269458	1.201016764465513	0.6198547767253314	0.7748542450338654
20034	Q96C57_112_262	Q96C57	151	0.6847898300586683	0.76476469	5.737334669680602	0.4060613498269041	30.836584809834243	1.147882700292089	0.4959065643166781	0.6546120356972845
20035	Q96C57_1_65	Q96C57	65	0.21881882389874407	0.18959665385535307	5.996757928803963	0.4225841570394973	20.22217041210803	1.1035515844155417	0.5545630336598467	0.5969142717274931
20036	Q96C86_1_42	Q96C86	42	0.4991463126182007	0.46938461373586005	5.814402696164074	0.4494938339807034	16.22510548744787	1.0887845953216138	0.566344929	0.6912920686373812
20037	Q96C90_1_67	Q96C90	67	0.2821169799899473	0.14081936125099512	5.883994595550535	0.4214107430616683	20.34251447990832	1.0996981569091475	0.5562138774417792	0.5995758333290914
20038	Q96C92_1_259	Q96C92	259	0.556686713	0.4843825317163562	5.270530925946178	0.3508621448727093	40.18959638791982	1.051328713763844	0.5351491287844109	0.6419295853054625
20039	Q96CA5_175_233	Q96CA5	59	0.23132154633289606	0.18161225554929897	5.936375482769105	0.4422032144721091	19.238945177495207	1.1636294628238653	0.6051886533903339	0.6337864489405062
20040	Q96CA5_1_77	Q96CA5	77	0.2903251414358505	0.25942477810652453	5.744990570971806	0.3980216833165898	21.82165235859541	1.097599571177423	0.5415985063783816	0.6010798819289824
20041	Q96CB5_1_159	Q96CB5	159	0.4744961745517068	0.3990599818265481	5.655913535429947	0.4238635703931886	31.5676682	1.202207663750221	0.5462714736201578	0.62200992
20042	Q96CB8_40_152	Q96CB8	113	0.18190555987909798	0.3073941800875822	5.657396961467002	0.4221023649756979	26.65333934998777	1.2099905594484313	0.5794714434127614	0.6321107570103455
20043	Q96CB8_221_462	Q96CB8	242	0.2662019862439975	0.2522466467430847	6.468893621781544	0.4394868125236917	38.82602414992347	1.3035725337026651	0.5818562589960925	0.6359600397511055
20044	Q96CB9_1_35	Q96CB9	35	0.3072443370238914	0.35787248128106913	6.122411731576449	0.4702143699633462	14.869445362859633	1.1236872904261035	0.5832457019311728	0.6836277729897882
20045	Q96CC6_1_377	Q96CC6	377	1.0451498191537885	1.0594176815622869	5.8851387542673965	0.3633539151382104	48.62695344441674	1.0418848301805097	0.3035871499664819	0.6308161156194938
20046	Q96CF2_167_233	Q96CF2	67	0.5575963894335636	0.32884600830162064	5.507568562898013	0.4096272304877663	20.57011249784001	1.0642135575925833	0.4959128481170587	0.5929424828975307
20047	Q96CG3_153_184	Q96CG3	32	0.3670001979403718	0.298087411	5.767214376598438	0.4275934005782456	14.137388433969992	1.057785270032919	0.5702938012256388	0.6617787857024624
20048	Q96CG8_1_87	Q96CG8	87	0.17021608	0.20291041751907848	5.7190750241205714	0.4102414738172754	23.21633797596765	1.115849912293394	0.5594097102026327	0.5984880417592524
20049	Q96CJ1_116_260	Q96CJ1	145	0.4004826472069499	0.4512617238302655	5.35880773	0.4236987927938443	30.17391859344196	1.2259286705305723	0.5462582221429213	0.6543934504189481
20050	Q96CK0_1_462	Q96CK0	462	1.007673163779424	1.2757327740709477	4.697651978444494	0.3350808171507942	53.753084155970654	1.0398618137374085	0.3080951694143117	0.6568828357208102
20051	Q96CM3_1_51	Q96CM3	51	0.27744478889879376	0.24203442575182885	6.068357427540924	0.4315605995436972	17.921372926103363	1.105584869090683	0.5856481809556635	0.6470136288413815
20052	Q96CM4_163_212	Q96CM4	50	0.7257103056326467	0.5082548662189733	5.572248058866568	0.4133522164998666	17.50950625812944	1.0135114604749806	0.4444297000152882	0.5979014784545341
20053	Q96CM8_1_54	Q96CM8	54	0.16610039475227772	0.098359123	5.886844536107794	0.4209662793031061	18.38415264	1.085550861673308	0.5795020046711695	0.6074149407296335
20054	Q96CN4_1_86	Q96CN4	86	0.3799239396421563	0.3155030094297371	5.738224129	0.4154439926363381	23.24613637634016	1.122314524258197	0.5402025154433026	0.6114765486234498
20055	Q96CN4_694_794	Q96CN4	101	0.43041612346796904	0.3639737755844576	5.986076164136544	0.4089861338838808	25.16671985385357	1.1482735006280422	0.5433209946140757	0.6278598513529714
20056	Q96CN5_639_670	Q96CN5	32	0.19495429841939452	0.16865640317560204	5.812040475216054	0.4448155499854612	14.245054591499326	1.0728645480477683	0.6066197686355982	0.6584250350314965
20057	Q96CN5_301_352	Q96CN5	52	0.19507656027738426	0.17590349443773404	5.997286945573919	0.438997839	18.116747463216925	1.1402321052648503	0.6062765429620355	0.6404942471031918
20058	Q96CN9_60_159	Q96CN9	100	0.16959868598624916	0.24767270694133886	5.983096212139221	0.432244721	24.90987643409533	1.2070257376637523	0.5834127447694945	0.6286721247662274
20059	Q96CN9_403_487	Q96CN9	85	0.39488440425691773	0.27586915095634346	5.799818581739697	0.4151877785226716	23.140254051133663	1.1451655173353463	0.5453800754631767	0.6087517075755698
20060	Q96CN9_608_652	Q96CN9	45	0.4150823043427251	0.29211471353485446	5.917560610590644	0.4232750447408132	16.712798467784822	1.0666745621395513	0.5729089558254625	0.6428807620590387
20061	Q96CP2_1_140	Q96CP2	140	0.40577324187227987	0.5094121644244707	5.746295915547778	0.4212605280774074	29.61114149600057	1.182319789293334	0.5203530540626234	0.6367110934336694
20062	Q96CP6_536_610	Q96CP6	75	0.3040010766803876	0.38132662015591334	5.795593810892112	0.4056777741332878	21.57480481676804	1.0504957845620333	0.5031447957656187	0.5763085460614794
20063	Q96CP6_218_365	Q96CP6	148	0.44416143903616706	0.40514642918602745	6.008356400165748	0.4220268590584479	30.346035696796456	1.2703107717334934	0.5862022610837337	0.6613738118342437
20064	Q96CP6_1_88	Q96CP6	88	0.2691538941132156	0.19770229752800847	5.740574418	0.4229369770135973	23.39807928651125	1.145658788575714	0.5572987729357315	0.6024583226697443
20065	Q96CS2_247_278	Q96CS2	32	0.288126698	0.21950501740925032	6.172355180060412	0.4716494705927037	14.232097194509578	1.1079195588010688	0.616414326	0.6906187275313935
20066	Q96CS3_52_87	Q96CS3	36	0.22609253148205682	0.1304153143671047	5.891085230151552	0.4439829832244749	15.01797083633537	1.0815711569392297	0.6013309814102203	0.6577595991612136
20067	Q96CS4_1_159	Q96CS4	159	0.7439854771578979	0.5810509836540745	6.018489237	0.3892417865007272	31.52034346866449	1.0722906237206045	0.4367503235328432	0.617721244
20068	Q96CS4_470_500	Q96CS4	31	0.22259434344467696	0.31088891052900813	5.588308344	0.4561714917679147	13.935822513542671	1.0673251331871925	0.5756453184064049	0.6746960997563172
20069	Q96CS7_111_222	Q96CS7	112	0.25324846552053293	0.29170513924152675	6.033295148905247	0.4023254596151475	26.47543123942408	1.0795025598986103	0.5333895170400571	0.6000018746936672
20070	Q96CT2_1_301	Q96CT2	301	0.21331879737927387	0.27513801982628683	5.775829897320202	0.4164355286907646	43.27740671675139	1.2005914003145746	0.5491658537157371	0.6093755568954687
20071	Q96CU9_1_50	Q96CU9	50	0.47069998648493294	0.41780399814483066	6.421193169216151	0.4420172705102408	17.601798192041407	1.1285910540473498	0.5632944142974174	0.6637224878718623
20072	Q96CV9_264_303	Q96CV9	40	0.49535324741322595	0.4973238328365552	5.941659843189364	0.4789618406386646	15.747814684245034	1.1776454853357363	0.5887920681780787	0.7132709772373141
20073	Q96CV9_1_36	Q96CV9	36	0.2673104392497998	0.2549576651757582	5.716168307088727	0.4447635124043788	14.93969420373687	1.106024278721751	0.601487671	0.6583385779140685
20074	Q96CV9_514_577	Q96CV9	64	0.1780532082608092	0.1310673025302247	5.804433701316865	0.406556328	20.03805265	1.0934708065828875	0.5477962299765541	0.5827155856796818
20075	Q96CV9_167_226	Q96CV9	60	0.260840559	0.23517157864575308	5.642585048234654	0.4123962043954933	19.36176910346797	1.1041882874442477	0.5744517730346338	0.619431351
20076	Q96CW5_496_531	Q96CW5	36	0.3101162179142338	0.19160541961555083	5.861664294525848	0.4364093752999385	15.057001544012731	1.1025239389279042	0.6076474940727471	0.6584527952997228
20077	Q96CW5_1_255	Q96CW5	255	0.32107561391691003	0.2992644640698852	5.7886023226709815	0.3912625016740287	39.98662564978672	1.1272008238651123	0.5439172709101592	0.6078666625601549
20078	Q96CW6_99_309	Q96CW6	211	0.9347875524769855	0.9007646666717855	5.295635928648937	0.4392016925376966	36.28035607600157	1.3214715193382358	0.512940598	0.7130098151185982
20079	Q96CW6_25_56	Q96CW6	32	0.31622962476792993	0.2853107266734622	5.847831468873948	0.4456939780403346	14.21908327215635	1.0834155463648498	0.6007502252112257	0.6889322249176223
20080	Q96CW9_489_530	Q96CW9	42	0.2921487894923987	0.299081105	5.741544008655267	0.4078118089450709	16.166939038248866	1.058535879	0.5591782936144526	0.6424407074272342
20081	Q96CX2_134_215	Q96CX2	82	0.31601513525592534	0.21092132150687498	5.300482537545904	0.3995711751949199	22.503540761723592	1.0763127753268504	0.525558324	0.5802379832396078
20082	Q96CX6_288_371	Q96CX6	84	0.24484862356525156	0.23585384333204437	5.5808439442913285	0.3955163041574687	22.93414289677105	1.0676208514660277	0.5348854959257741	0.5915041262630802
20083	Q96D03_1_41	Q96D03	41	0.40673058030865306	0.3603098597530349	5.855842637312978	0.4150843173565067	16.03040342148561	1.066428148008316	0.553558688	0.6594272206248087
20084	Q96D05_1_76	Q96D05	76	0.21050820749991386	0.18866406453232698	5.677599124813136	0.4083446523551367	21.72784532831095	1.1016938306715809	0.5551362412788844	0.5895648814174126
20085	Q96D09_1_569	Q96D09	569	0.6492388035513268	0.6386242927165132	6.094800402512675	0.373769981	59.694693407490576	1.154401127643652	0.4685683461993947	0.6470658430569605
20086	Q96D15_1_42	Q96D15	42	0.17550554704161073	0.1267949586345148	5.610706753982252	0.4158635497534015	16.166939038248866	1.0773202460734137	0.5946903995861454	0.6295005267154128
20087	Q96D21_205_266	Q96D21	62	0.2291410938014413	0.24748301356847346	5.778308854247235	0.4315033840888593	19.76593743759065	1.130506275974522	0.5541056553915839	0.5939267641762209
20088	Q96D31_200_233	Q96D31	34	0.22708366933988863	0.25218201487112657	5.980990988872505	0.4364373934809272	14.543167966916942	1.0798164054678454	0.6136284425130727	0.6846389179669227
20089	Q96D31_1_57	Q96D31	57	0.3800412328105696	0.27811935563546203	5.660394050846444	0.4122732813916185	18.812247599653794	1.0594419406749425	0.5533530040278929	0.6153280739753993
20090	Q96D42_134_364	Q96D42	231	0.3197041744550111	0.378280908	5.828313074954963	0.3970797309774554	37.93564190879767	1.1749415422646383	0.5331681760624106	0.6152333429485427
20091	Q96D46_474_503	Q96D46	30	0.49284310691839195	0.46851194254745376	6.168613411976316	0.4813162085220683	13.693941865549512	1.0799081674489457	0.5712384073912394	0.7189998789176762
20092	Q96D53_1_175	Q96D53	175	0.3264743879489096	0.3203337782265592	5.553833969409374	0.3799524695327611	32.91734155888312	1.0938275178558357	0.5350517181096724	0.6055135124056519
20093	Q96D59_89_163	Q96D59	75	0.15542998796632324	0.1831175671233597	5.443727409356924	0.4118652133078487	21.595968124132327	1.1266771763713836	0.543722155	0.5851980764823088
20094	Q96D70_1_90	Q96D70	90	0.37045287183601805	0.355176416	5.593908998671591	0.4169324781011487	23.70307317097288	1.1079112445752444	0.518275385	0.6131775303510583
20095	Q96D71_363_744	Q96D71	382	0.4228930371411329	0.3884149680302271	5.871907134806086	0.4170366464685477	48.927741914527935	1.2575426634927225	0.563723367	0.6550138411643577
20096	Q96D71_96_277	Q96D71	182	0.22102302869492976	0.23697728891220035	5.689007123689862	0.4069356677113051	33.7168227	1.1635090987184662	0.5559766612206515	0.5998450240836899
20097	Q96D96_1_99	Q96D96	99	0.7280888172377107	0.6331427474788784	5.504823562279966	0.3925961281116862	24.95811828168093	1.059296307386366	0.4469528194175905	0.6131483476725548
20098	Q96D98_1_81	Q96D98	81	0.11384545285543188	0.1339422754971805	5.871537945998877	0.4241463216936897	22.44927990952652	1.144259531739047	0.5797025075267379	0.6068247127676735
20099	Q96DA0_1_43	Q96DA0	43	0.32533511069459936	0.32282700493347327	6.116866519	0.4209184299576731	16.356754497954928	1.076449865	0.569418577	0.6677598543762099
20100	Q96DB5_1_63	Q96DB5	63	0.12765052155455822	0.23898467877470222	5.793847384556908	0.4117551794983937	19.77660839120893	1.094712596655811	0.5489090920445207	0.5961562069074332
20101	Q96DB9_1_130	Q96DB9	130	0.3165453439124295	0.34875836743221467	5.54044535	0.4259869732063621	28.42641300566418	1.2101241366807594	0.5528741757815977	0.6263407049797247
20102	Q96DC7_1_62	Q96DC7	62	0.4795104724796896	0.564627839	5.507600845269898	0.4149992806369177	19.74196005669732	1.092190797375309	0.4733494834211629	0.6097456967141165
20103	Q96DC8_1_43	Q96DC8	43	0.26427564440620416	0.25220390300879286	6.249223779664756	0.4317674031623503	16.448487979672517	1.059393447684164	0.5728165538598884	0.6468943506615966
20104	Q96DD7_119_197	Q96DD7	79	0.158957525	0.11886594991662483	5.745320750469535	0.4046856733142936	22.207493623509507	1.093130388995459	0.5497124740574278	0.5781191172622876
20105	Q96DE5_1_46	Q96DE5	46	0.1223939148186197	0.1768524207481937	5.791785331678043	0.424664424	16.93206353	1.0511304671651802	0.5787579496538329	0.6259360867249866
20106	Q96DF8_385_476	Q96DF8	92	0.1974955809971963	0.2582410554301613	5.436416748359132	0.4001357871278839	24.03850645911553	1.1196575768137922	0.5506214280840623	0.607951911
20107	Q96DF8_1_39	Q96DF8	39	0.2552972838904464	0.2491114646978245	5.943256582091255	0.4382841930005257	15.675894889626774	1.0767422750232314	0.5902284449690223	0.6603122086643465
20108	Q96DF8_292_336	Q96DF8	45	0.358602388	0.3271638060753686	5.813910525413619	0.4457346942674979	16.679616993691052	1.111206688854432	0.573094451	0.6502235374747499
20109	Q96DF8_85_149	Q96DF8	65	0.4763710193422743	0.21047566567683001	5.766932289838215	0.4179830197577463	20.05297745447554	1.096374854167692	0.5284673465473307	0.5908086594492468
20110	Q96DH6_183_328	Q96DH6	146	0.28987281332183135	0.29412650388172995	5.433098638089488	0.3767603713078035	30.11742284550108	1.0540441662313411	0.5218064000124676	0.5881718
20111	Q96DI7_1_56	Q96DI7	56	0.2985190955456082	0.2085195712441682	5.915831953816178	0.4240133148760066	18.624110398369684	1.1276872193963514	0.5823410924642233	0.6399301076400713
20112	Q96DL1_1_79	Q96DL1	79	0.18814521249665808	0.22488889537990486	5.957335254	0.3982109858670585	22.318511788280123	1.0862003413207515	0.5232385017133472	0.5770309572733684
20113	Q96DM1_1_77	Q96DM1	77	1.0869153093621216	1.1162130209967023	4.668306788289717	0.4252163416788031	22.01632814723533	1.075596414464104	0.274799931	0.6150071120887262
20114	Q96DN0_1_40	Q96DN0	40	0.3136546255642413	0.3640566623975598	6.081103445234328	0.4501450302021182	15.885759037141623	1.0998710010703363	0.5809111892901607	0.6741349898853845
20115	Q96DN2_728_955	Q96DN2	228	0.21071996292262135	0.18238533760606343	5.764722894156808	0.4010479549505384	37.66175965560177	1.1535142479582792	0.5603845276514586	0.6010767807321423
20116	Q96DN2_92_134	Q96DN2	43	0.16359228124192093	0.20058689521679607	6.171286787305167	0.4380299037300122	16.221302460799734	1.1122086525707011	0.6116659761852483	0.6646074686057118
20117	Q96DN2_472_507	Q96DN2	36	0.25392207183410126	0.24993387890702146	5.523912883421155	0.4165181729394856	14.937849090549744	1.0520826920911177	0.5759911414437049	0.6529539936101796
20118	Q96DN2_1_51	Q96DN2	51	0.2195796811355943	0.24698174189503425	5.824499383967803	0.4288732118298292	17.80995391256357	1.088185121665194	0.5694141372130535	0.6243917717287746
20119	Q96DN2_262_393	Q96DN2	132	0.20832175954364732	0.23470750581280672	5.7913241324972295	0.4122531083274442	28.697000728713355	1.152269787	0.5527422820654592	0.596690265
20120	Q96DN5_336_415	Q96DN5	80	0.19348508546283574	0.17565905761034536	5.812180338149611	0.4288037041817163	22.39166538876716	1.186292633	0.5775903142244966	0.6137811893750413
20121	Q96DN5_831_1066	Q96DN5	236	0.4520985697575989	0.5377681799162415	5.769349504775244	0.4144177228184392	38.58466004850493	1.2056444442779484	0.4931432668600163	0.6193921792797956
20122	Q96DN6_73_1003	Q96DN6	931	0.7299581324826769	0.7045077936407339	5.405362402359175	0.3831541460291328	76.06725709534554	1.0952218698346876	0.4671646217442329	0.6346771825108657
20123	Q96DP5_1_42	Q96DP5	42	0.41329573922381924	0.5594158756193696	6.082667449511721	0.4271357342084341	16.221445023119948	1.0921886368316025	0.5410912461258929	0.6818908464442429
20124	Q96DR5_1_110	Q96DR5	110	0.40212541305143984	0.30605055428426176	5.479719955834899	0.4182794304927945	26.188781103082977	1.1802148471618552	0.5352983580087588	0.6170551706624378
20125	Q96DR5_202_249	Q96DR5	48	0.23823467885352395	0.098967729	5.909885965978884	0.4182216790288586	17.346253347144515	1.112760495247627	0.6023247706524775	0.6358806238843425
20126	Q96DR7_1_426	Q96DR7	426	0.6555511885492903	0.6108245847831622	5.303532853	0.3930615023225593	51.61458712002598	1.169008551614207	0.5003124032063121	0.6212235558761496
20127	Q96DR7_715_744	Q96DR7	30	0.33685735771042397	0.2518116793717804	6.052061487127781	0.427420314	13.707078640729094	1.027288162682426	0.5936785159707821	0.6546225891867157
20128	Q96DR8_23_90	Q96DR8	68	0.17648799090660708	0.17799032468290374	5.848869642102125	0.4328408033316169	20.6773924	1.1641909220917674	0.5841406619749562	0.6187164195273067
20129	Q96DS6_1_117	Q96DS6	117	0.23602703754648918	0.22506091225936353	5.487553485924693	0.3989305567528723	27.13263431956975	1.140861367805991	0.5622284979015307	0.5925726468070475
20130	Q96DT0_1_34	Q96DT0	34	0.30175289764767715	0.26116211513804344	5.930982851731293	0.4229676634716933	14.541567799158312	1.037846005126397	0.5869119062893606	0.6676822552317199
20131	Q96DT5_1_52	Q96DT5	52	1.0280964366592262	0.7142394108501996	5.212013387926939	0.4210147352046521	18.131324842568965	1.083134669068611	0.4110689184972803	0.6511047983750646
20132	Q96DT5_3321_3361	Q96DT5	41	0.1607971257530754	0.1691063976330129	6.315674199397549	0.4509672326083939	16.138863121603947	1.0910406218427924	0.612325041	0.6520868628208099
20133	Q96DT5_3130_3188	Q96DT5	59	0.12078623346407456	0.18244108308253681	6.179621478675626	0.440545061	19.28977132	1.166573067976727	0.6057018111502402	0.6351681595249599
20134	Q96DT5_206_248	Q96DT5	43	0.26260953703239176	0.2458146551610094	5.815463291951268	0.430313701	16.454452244797398	1.0997169326097955	0.5841090275627608	0.6503652992323099
20135	Q96DT5_842_871	Q96DT5	30	0.38108782529241814	0.24022908927760123	5.743426317646801	0.4256783311254625	13.70242488558247	1.0435003397059126	0.5876772598169511	0.6631934408120734
20136	Q96DT6_422_458	Q96DT6	37	0.5662771069716523	0.4890430254741673	6.018474646388912	0.4299655669819032	15.20359649484769	1.096044455120261	0.5576710613255275	0.6688089938290702
20137	Q96DT6_141_188	Q96DT6	48	0.23261106583541236	0.13957290126176544	5.962989886	0.438445526	17.33501557744732	1.1186376660893058	0.5934632975380744	0.6328394922217508
20138	Q96DT6_1_65	Q96DT6	65	0.28437320599252464	0.23168843904451555	5.995599833703629	0.4176421554188338	20.17107817543705	1.100087895261162	0.5321283372645121	0.5879428815910579
20139	Q96DT7_462_730	Q96DT7	269	0.5508370392048152	0.5606815991348082	5.625429504	0.4014153683331266	40.95631013034711	1.160166007738165	0.495099099	0.6277013882076561
20140	Q96DT7_787_871	Q96DT7	85	0.9912925990149345	1.1013078616554448	5.558475165918072	0.4469763137785932	22.97212543842776	1.226809338348415	0.4562720186863669	0.7004065857958872
20141	Q96DT7_1_353	Q96DT7	353	0.7109148573141372	0.6137405282434721	5.491552147	0.3839546198295302	46.715890605404354	1.1124492839761666	0.5123035136910573	0.6514229101821077
20142	Q96DU3_251_332	Q96DU3	82	0.17342355350410227	0.15419525053948333	5.823527343999893	0.4216118413765907	22.68282030055131	1.1326161481627073	0.5560616736486333	0.586900367
20143	Q96DU7_1_419	Q96DU7	419	0.7851113110649177	0.8562087441224162	4.825559502224061	0.4153243107530186	50.93975027	1.1748890374547565	0.4034990760490824	0.6417142499762121
20144	Q96DV4_1_38	Q96DV4	38	0.19682000252165502	0.1699581095859262	6.113101268	0.4323476135637911	15.445480704528023	1.053261886513959	0.5777408698724849	0.6361689305335696
20145	Q96DX4_1_105	Q96DX4	105	0.4591643321556314	0.5647271644116242	5.481819276	0.4013844398151969	25.55276899932103	1.1048416301675612	0.4775578629232315	0.6087272918910885
20146	Q96DX7_57_168	Q96DX7	112	0.919141758	0.7430955626910766	6.060662382759832	0.5223499598526634	26.43064757236309	1.7180214889026728	0.6203759867518581	0.7693220931287106
20147	Q96DX8_165_246	Q96DX8	82	0.16509698246712828	0.2261488978333431	5.765072962664186	0.4097130958534529	22.63378085628787	1.1373720416194628	0.5734874290949813	0.6091444664717096
20148	Q96DY2_396_449	Q96DY2	54	0.6486948207632852	0.7073239056121042	6.1832593985151885	0.4938522039804299	18.375761086291543	1.283188564222678	0.591399275	0.7332081830733682
20149	Q96DY2_1_42	Q96DY2	42	0.1601983862731807	0.23334046035621864	5.942034261824242	0.4347245770475103	16.309818579166233	1.101587719643098	0.5900641684538352	0.6586135649333659
20150	Q96DY7_511_829	Q96DY7	319	0.5252175355315601	0.3822682550807085	5.62517389	0.3913880231306377	44.62287645026983	1.158075452685318	0.506587962	0.6223394438750615
20151	Q96DY7_374_460	Q96DY7	87	0.18152109288558693	0.24850250156591064	5.815593114471158	0.405345509	23.330530967830697	1.1248580162889947	0.5455976840663115	0.590650231
20152	Q96DY7_256_302	Q96DY7	47	0.22603747720065726	0.22541675037177503	5.7828465481696325	0.4256794992376738	17.163538618901114	1.1175155879932956	0.5786288501942631	0.6289084665822801
20153	Q96DY7_1_143	Q96DY7	143	0.6237234643041506	0.5468626408938537	6.062113535401137	0.3948574136691102	29.91532884961207	1.1587032189272768	0.5265853561291582	0.6675210982388031
20154	Q96DZ1_278_340	Q96DZ1	63	0.1069686274486039	0.1680185331815812	5.695251597509316	0.4199604421121413	19.862573216434804	1.1445664564788471	0.5634221284962592	0.5965737773929446
20155	Q96DZ1_1_48	Q96DZ1	48	0.1698226739620096	0.1954048892941737	5.742385119856191	0.4350321805409281	17.171453494104085	1.0963931841055763	0.577769729	0.6352559799991403
20156	Q96DZ5_480_547	Q96DZ5	68	0.17971693613089124	0.21881920032951818	5.556825983842477	0.4088529609036884	20.6265426	1.0948012693013636	0.5430580754878943	0.5857771941320905
20157	Q96DZ5_357_421	Q96DZ5	65	0.28553453490532615	0.21035814467889874	5.8346462944383095	0.4427111130552127	20.14322153	1.1498277070143008	0.5643432725353226	0.6192695560487808
20158	Q96DZ5_1_39	Q96DZ5	39	0.8833501034077947	0.722856951	5.238684526989752	0.4677634448526712	15.623034695265163	1.1223922286955412	0.5562415193858644	0.718030315
20159	Q96DZ9_1_223	Q96DZ9	223	0.350766697	0.35037580936131274	5.743384316098065	0.3365310628911145	37.42738083763132	0.989924667	0.4956542959767888	0.5926548336394002
20160	Q96E09_129_287	Q96E09	159	0.2424980177303927	0.3335552055364035	5.906787674	0.3871228570896022	31.5551055	1.1218949421767457	0.5406728304959961	0.6104743662364136
20161	Q96E09_1_80	Q96E09	80	0.3795103906268166	0.12666345672603804	5.793171431805333	0.401747196	22.24537105291657	1.0914864505696913	0.5478525474709306	0.5863208710085894
20162	Q96E11_1_69	Q96E11	69	0.27680428925269696	0.27461896727252677	6.239007613985709	0.4305750481642529	20.81908195578186	1.173216636780574	0.5774203419002999	0.630939463
20163	Q96E16_1_107	Q96E16	107	0.4402992816954049	0.3856339869002336	5.9120999695602485	0.3869139240759706	25.91221501	1.0321758652987456	0.4630698057476355	0.5550506333616105
20164	Q96E22_31_81	Q96E22	51	0.32868353365184355	0.3725007286814973	5.835134901640977	0.4544544943123864	17.88805388103689	1.1369595918245223	0.5682190708027645	0.66758494
20165	Q96E22_158_187	Q96E22	30	0.23786853686004378	0.214953049	6.308699068875949	0.4682402037424446	13.70969264451218	1.0838925513984743	0.6220806609638643	0.6898248042564901
20166	Q96E29_1_138	Q96E29	138	0.5475763064662185	0.5604361834036843	5.502318235323088	0.3332647632456538	29.469776375888845	1.0223773417388418	0.5013260081974827	0.6423262880917466
20167	Q96E39_85_390	Q96E39	306	0.40912892148935015	0.3520974651435181	5.719205177411477	0.3452708684575921	43.519406046232014	0.979901839	0.5162472326669407	0.6041318632780609
20168	Q96E40_157_222	Q96E40	66	0.38073805743357314	0.20029919488872633	6.095151958156943	0.4606549473317542	20.312125595620792	1.2221136327300146	0.5971784138386723	0.6424863432488801
20169	Q96E52_1_149	Q96E52	149	0.17697124349500445	0.216156497	5.627232898657731	0.3997266523944102	30.55409119762037	1.1316317243188156	0.5548233007471957	0.5934659412025403
20170	Q96E52_491_524	Q96E52	34	0.19087318514896937	0.2215707263723375	6.056755456007834	0.4558171253520138	14.58581459317656	1.115623982687603	0.6133279036227172	0.6808597115932831
20171	Q96E93_1_36	Q96E93	36	0.15866110004365613	0.1793765319934187	6.049070312264323	0.4346591097168377	15.033050944226638	1.0646398196881035	0.596503504	0.646992987
20172	Q96EA4_431_605	Q96EA4	175	0.3082444348117591	0.22686079625934075	5.877472099845322	0.4228104638457186	33.10087397166654	1.252097818982071	0.5709611217268881	0.6210244426515616
20173	Q96EB1_135_176	Q96EB1	42	0.2978756598156217	0.2721252227469005	6.127647515918908	0.4219255092226052	16.264229082213213	1.084490798381931	0.5766299623677237	0.6427276984719712
20174	Q96EB1_377_424	Q96EB1	48	0.19752267610537014	0.1644644692090918	5.636730517616965	0.4138998889725898	17.297724317910685	1.090531001753861	0.5878943969197155	0.621151123
20175	Q96EB1_1_54	Q96EB1	54	0.21436474012331383	0.1562164837824121	6.041576000023688	0.4411637968542785	18.41156906371776	1.104423758381084	0.5974791390581554	0.6387589174294562
20176	Q96EB6_514_747	Q96EB6	234	0.902422911	0.8601026553226356	6.160968946950787	0.390450817	38.239047153805785	1.2408001925902905	0.4977603223849131	0.6859334908378627
20177	Q96EB6_1_181	Q96EB6	181	0.7174862728581652	0.7886605897574306	5.634977537377819	0.4301787894413877	33.681572258034265	1.260846202	0.5323743712134063	0.6879818763550928
20178	Q96EC8_1_75	Q96EC8	75	0.1534991067347355	0.31075349981279865	5.822907114512487	0.4025705898572902	21.697949965003943	1.0943090637726056	0.5405513782112723	0.5977441045615224
20179	Q96ED9_419_460	Q96ED9	42	0.3278105402089283	0.34507220691575785	5.9028505983701285	0.4464613000781027	16.22538181514527	1.1365893318800666	0.5959426681752894	0.67934858
20180	Q96ED9_149_187	Q96ED9	39	0.4767282168073127	0.39305107394427585	6.335913184416884	0.4337206747258472	15.616523448441509	1.0720891983375442	0.5631147880906685	0.6539211674947653
20181	Q96ED9_685_719	Q96ED9	35	0.1255881987716043	0.1454853950173513	5.7731323065792335	0.4363607388859963	14.817009129358384	1.0644897881480753	0.593003813	0.6448160541228053
20182	Q96EE3_320_360	Q96EE3	41	0.21389837432362244	0.15781701393915698	5.782689062857145	0.4274099291780014	15.88970642369314	1.046815712587763	0.5804475234439066	0.6247146203496716
20183	Q96EE4_1_140	Q96EE4	140	0.24285528771461704	0.2695577790864651	5.538098788758414	0.3967995110695541	29.606454096046647	1.127338455698978	0.5376563987423201	0.6004910773240977
20184	Q96EF0_520_704	Q96EF0	185	0.20585297974101693	0.30499844248729996	5.939288233002787	0.4233739810826273	33.88587269789721	1.2206804292290678	0.5632765111791084	0.6196740957147812
20185	Q96EF9_153_215	Q96EF9	63	0.17878700531041633	0.13583187414628803	5.925834937015806	0.4163525286954749	19.878026047124152	1.1129748065899026	0.5509645974700818	0.5827919400073021
20186	Q96EG1_1_33	Q96EG1	33	0.30319907918558686	0.1520288929137301	5.767879398173936	0.4207567758776379	14.295773230395325	1.028923303019175	0.5828820053117298	0.6268427156682386
20187	Q96EG3_314_365	Q96EG3	52	0.4116172335342191	0.36904266700106664	5.713771528395783	0.4054348160365291	17.99009916156596	1.0822587909033383	0.5423353268661352	0.6297486817565459
20188	Q96EG3_1_274	Q96EG3	274	0.3327276305919568	0.28820185931873643	5.831315295386409	0.3805129297172594	41.25298198756019	1.1428055281280636	0.5560220280905582	0.614075914
20189	Q96EH3_1_89	Q96EH3	89	0.28926239884743443	0.14486648721960432	5.667827354482857	0.3768642555915085	23.541623145330902	1.0809425863757876	0.5406263173981931	0.5872266930798467
20190	Q96EH8_170_201	Q96EH8	32	0.287939405	0.18691771079910585	6.152144361634156	0.4611026123778125	14.162274177029172	1.077746511420282	0.6004379488180929	0.6670867416725076
20191	Q96EI5_1_128	Q96EI5	128	0.4432482363446654	0.5211065557725446	5.436541443699461	0.450538797	28.17658584773964	1.2998580210030752	0.5412705952977521	0.6515763561755408
20192	Q96EI5_183_215	Q96EI5	33	0.32970725648291804	0.340294341	5.610895702561089	0.4120202549288425	14.356948398304835	1.015563721895704	0.5199140002648426	0.639788187
20193	Q96EK2_496_531	Q96EK2	36	0.17313625160198534	0.10808596844617714	5.792201786796856	0.4408330874813573	14.958984135086803	1.0836311192745596	0.6019155457298689	0.6481799548358235
20194	Q96EK2_1_351	Q96EK2	351	0.3616770063062059	0.32814188334014743	5.410925804273128	0.4104491131274452	46.96313355340767	1.245790115229496	0.5426093373962723	0.6175388817378793
20195	Q96EK4_128_251	Q96EK4	124	0.220412825	0.3158318484285762	5.645572656	0.4434228302686722	27.89209966001461	1.2650798654441728	0.5901991721557374	0.6600630969088436
20196	Q96EK7_855_910	Q96EK7	56	0.17014287113884954	0.15035097447177415	5.318797751481004	0.3843002764724592	18.58917252	1.019326886600656	0.5377839140585297	0.5768024600958829
20197	Q96EK7_309_574	Q96EK7	266	0.4221017211698798	0.4474769530145369	5.8345376991968125	0.4248932754749612	40.773029648714754	1.3406028336539657	0.532583567	0.6372677878481411
20198	Q96EK9_107_206	Q96EK9	100	0.2902079756875929	0.28103884906447346	5.729792995	0.419039258	25.007680827374298	1.159112781297486	0.564668637	0.6207110233866856
20199	Q96EL1_1_287	Q96EL1	287	0.8101861508863945	0.7719901611136265	5.000377524575372	0.2781398404310528	42.35045595598972	0.9144094767032576	0.4888260632878768	0.6557424141892537
20200	Q96EL2_1_32	Q96EL2	32	0.17096915991385028	0.14246072650478137	6.205924376038823	0.4289377391564762	14.17360010270389	1.0190134339243395	0.595684591	0.6411564623171135
20201	Q96EN8_487_585	Q96EN8	99	0.16029226567598887	0.15566878733604844	5.953862558663767	0.4370825776318163	24.87726101000116	1.1798679578464892	0.5873168233697197	0.6156718454257195
20202	Q96EN8_1_31	Q96EN8	31	0.36207898360178187	0.3390096355528295	6.001804947829847	0.438105169	13.930359525897632	1.0008405888317533	0.5500663973534133	0.6552297047963097
20203	Q96EN8_707_744	Q96EN8	38	0.2598623283714822	0.18570410724271444	6.000652088769837	0.43166494	15.419410525671594	1.0931586834972906	0.601414618	0.6593473940455028
20204	Q96EN9_1_91	Q96EN9	91	0.3028369970490525	0.2725038271332582	5.561082578389871	0.3855008797330077	23.899201947712008	1.084649062212104	0.5355724162610993	0.5993372871952917
20205	Q96EP0_170_222	Q96EP0	53	0.33628937767203676	0.2679257827260591	5.857632391624127	0.4393537753287861	18.14439511724553	1.1428701677444173	0.5804090966553489	0.6496949314464525
20206	Q96EP0_252_483	Q96EP0	232	0.296368079	0.2411493458476201	5.696687399656709	0.3919133909745911	38.06214545481171	1.1225789318117116	0.5495063540306443	0.6040800458042074
20207	Q96EP1_118_299	Q96EP1	182	0.2220534818851848	0.21291027853194164	5.753079566046492	0.4134627832496614	33.687480049013615	1.2056187271410044	0.5702121630535794	0.6109823459968011
20208	Q96EP1_387_476	Q96EP1	90	0.6097600077408583	0.33340804336710916	5.988829495897218	0.4444354345539984	23.74469592962462	1.170606130926101	0.5499489747905286	0.6017315741881517
20209	Q96EP5_188_407	Q96EP5	220	0.3220842957507243	0.3564910326516468	5.665594118281286	0.4087715320863282	36.85502242189999	1.1200933798519614	0.5311816253776027	0.6121206910790467
20210	Q96EP5_85_114	Q96EP5	30	0.1658041555334937	0.19441043049988244	6.2693642029874415	0.4631613499321496	13.64811802905438	1.0895307396942984	0.6271631092746586	0.6860637754867865
20211	Q96EP9_384_437	Q96EP9	54	0.41864455783753224	0.4491495295502842	6.138225140069092	0.4568159902610284	18.416390507531563	1.1728047472131011	0.5604739983321482	0.6695494364542816
20212	Q96EP9_1_100	Q96EP9	100	0.15912230510887013	0.1296946917283251	5.470648938388123	0.3924249796236667	24.892335979759032	1.1074126787543992	0.5562512117600946	0.5868875800342249
20213	Q96EQ0_216_304	Q96EQ0	89	0.1437869469327963	0.24607600155225573	5.724397203345437	0.4185620043049451	23.62299852780464	1.127290945	0.5600320132649683	0.6023046019341359
20214	Q96EQ8_181_232	Q96EQ8	52	0.32450162085699036	0.23506379162430102	5.955488948132793	0.4060965789344176	18.067182947938203	1.0604032610272678	0.5497139617414686	0.6050013005684006
20215	Q96EQ8_1_34	Q96EQ8	34	0.30899636704869893	0.11656428558509915	6.029305817501449	0.4524378766325914	14.625548842270426	1.0687180936442493	0.6230733122049079	0.6650177151467032
20216	Q96ER3_357_389	Q96ER3	33	0.2481561908878672	0.1660852335560385	6.096104101994566	0.4627482703144938	14.37265393318852	1.1345008001076626	0.6394768299588792	0.6841606313310641
20217	Q96ER9_257_411	Q96ER9	155	0.251620423	0.23107928732540428	5.383942823989621	0.4131381811750554	31.11937849342888	1.1758869577926936	0.5604135205527185	0.6085090885799113
20218	Q96ER9_1_67	Q96ER9	67	0.080597919	0.1193864787974464	5.888096501349073	0.4092037087891328	20.380533877267023	1.1080349308043689	0.5542643027853116	0.5820069442010116
20219	Q96ET8_1_50	Q96ET8	50	0.9854996736562501	0.9017715419066363	5.881566165158265	0.3688451216831597	17.767462386955465	1.0089140030949513	0.3635732120994816	0.6409814827611056
20220	Q96ET8_162_276	Q96ET8	115	0.2691897528507125	0.26768044481127595	5.870597677524732	0.4078632670476175	26.771991149036488	1.098866284	0.5388973961926606	0.5912825777886636
20221	Q96EU6_1_47	Q96EU6	47	0.5117870143842873	0.46112020681848115	5.836856171	0.4024268879646215	17.089412620190036	1.0296423485351751	0.5067689420168984	0.6429287953588864
20222	Q96EU7_1_48	Q96EU7	48	0.18248939424351737	0.12572279956890414	5.879822749729449	0.411142513	17.276412875699805	1.0702363918430429	0.5811288846878081	0.6123365091450187
20223	Q96EV2_1_785	Q96EV2	785	0.9150226424156788	0.9386458776767814	5.590340899841775	0.3369186339921534	69.94492347091126	1.102895296995343	0.4787013258834932	0.6924298171406904
20224	Q96EV2_829_1097	Q96EV2	269	0.36090544791354096	0.3932843833023033	5.832106924422484	0.4172816708602381	40.89088106	1.2372559490254984	0.5490992023720435	0.6370532615694219
20225	Q96EV8_215_351	Q96EV8	137	0.41287278021661217	0.34635730494649886	6.3776383299540615	0.4504605395571039	29.25539360186561	1.3458214762632992	0.5916079045078877	0.6758714307541931
20226	Q96EV8_1_46	Q96EV8	46	0.27836949948933337	0.2263807303278451	5.936694754747042	0.4463078359499058	16.98130304596514	1.156552314263214	0.605666064	0.6616706364501228
20227	Q96EW2_335_462	Q96EW2	128	0.21004112241452386	0.3205669870964163	5.834934575455725	0.4244945971518096	28.212700337845668	1.2133859388362649	0.5533479077661523	0.6167980628960008
20228	Q96EX2_1_156	Q96EX2	156	0.2966869198653983	0.3994427224430123	5.488119968467659	0.3846694791614512	31.05756806	1.1082423750382715	0.5193125471669633	0.5942681931750147
20229	Q96EX3_1_100	Q96EX3	100	0.23919287740572015	0.25189607047681234	6.043402725582744	0.4121538029185552	25.018897883435105	1.1309665494761765	0.5681970552329304	0.6138992977846848
20230	Q96EY1_1_91	Q96EY1	91	0.18710936787533644	0.28913589300828296	6.200423921362138	0.4246972955771016	23.848974548261943	1.159970054332104	0.5692552956698764	0.6313546484477764
20231	Q96EY1_155_205	Q96EY1	51	0.2679416958350671	0.1364521264803173	6.029897985157504	0.4212139673701222	17.771094248624834	1.0514266205000968	0.5614524593770654	0.6082231782235936
20232	Q96EY1_439_480	Q96EY1	42	0.4688775175413349	0.268791632	6.017217266067562	0.4261923369017456	16.139889973646284	1.0487758086789138	0.5660276495645717	0.6415473026972077
20233	Q96EY4_166_203	Q96EY4	38	1.0288803489386757	1.2842404582019933	5.699504093530132	0.3708523783325031	15.452321271937883	0.99371818	0.3589755808638757	0.713580321
20234	Q96EY5_158_229	Q96EY5	72	0.14556701118769225	0.12626779529500115	5.890639580538811	0.395558932	21.199743037774347	1.071848236240582	0.5396908987845789	0.5739021553407796
20235	Q96EY7_198_241	Q96EY7	44	0.8318716489452728	0.6374808060634638	5.391351571646862	0.3965949077505086	16.53107490735224	1.048612365228813	0.4976759185410228	0.6727902221726949
20236	Q96EY7_655_689	Q96EY7	35	0.3248637144567356	0.3528247592787492	6.208784846149423	0.480663057	14.80747323137691	1.1568312113970307	0.6309069375963118	0.716616765
20237	Q96EY7_1_59	Q96EY7	59	0.2843249142597737	0.29722507833530754	6.017817314773383	0.4040892901120151	19.16490788675506	1.0691970856649335	0.5553124912972429	0.627122492
20238	Q96EY8_1_54	Q96EY8	54	0.409583582	0.2808227339374649	6.146642087237204	0.402689495	18.25103040135404	1.050039177865682	0.5318408580040046	0.6116622955948504
20239	Q96EZ4_1_313	Q96EZ4	313	0.26472815755305107	0.35073730368072475	5.317721230391261	0.3957978535743411	44.116238721305365	1.118308365341519	0.5296152968068769	0.6119490953924273
20240	Q96EZ8_1_133	Q96EZ8	133	0.6255606556842204	0.7137305502241299	5.810280121415271	0.4226793896086511	28.87395588118752	1.1769563267748868	0.4798915180564919	0.6467963349516116
20241	Q96F05_1_395	Q96F05	395	0.3442922478439438	0.3622142028341673	5.567836053759359	0.4186038870636455	49.76387382797836	1.279857205435599	0.5574995588728092	0.6349752092486424
20242	Q96F07_1_58	Q96F07	58	0.3695165561688035	0.3703089931609877	5.581208758537444	0.4519199073468141	19.07337126	1.1742993672005608	0.5630149923895708	0.6523110500650835
20243	Q96F07_542_594	Q96F07	53	0.22415934369486135	0.28289900402425067	5.651294974	0.4156611606244427	18.174064714297565	1.0851167235545596	0.5592194975439672	0.6295052903981486
20244	Q96F24_93_154	Q96F24	62	0.16030283815121066	0.13784578294345023	6.329587358	0.4360451349493725	19.72367318634093	1.1389924689026634	0.5742321815783089	0.5974043023279976
20245	Q96F24_214_287	Q96F24	74	0.18546062268849117	0.13010174797678692	6.2116588659789365	0.4233327501792497	21.56483526052504	1.1610425740016908	0.5652319210179921	0.5955848442696365
20246	Q96F45_1_515	Q96F45	515	0.34992172744855227	0.3573356054846251	5.480210529301877	0.3841502393844208	56.43100006783901	1.1755881518461229	0.5508920069777515	0.6177125320455433
20247	Q96F45_541_646	Q96F45	106	0.17430157099695748	0.15782440888884341	5.571454276519435	0.404467115	25.74454265595487	1.088459864688379	0.5513877755116983	0.5824198143820093
20248	Q96F46_587_866	Q96F46	280	0.5813990665718929	0.6122750928509841	5.744270281305826	0.4186214409910473	41.770742868035725	1.2628881325081207	0.5198678075184407	0.6409042782652721
20249	Q96F46_1_39	Q96F46	39	0.2926474818270634	0.12793744859077785	5.766417222042639	0.4331460523019678	15.559724802362398	1.0641228795991096	0.5901418340915399	0.6254032644717107
20250	Q96F46_339_380	Q96F46	42	0.3404836318690055	0.2689161655666187	5.951686767797828	0.4310845058515799	16.214818901227545	1.0785691933694292	0.572787338	0.6438355365839843
20251	Q96F63_1_63	Q96F63	63	0.15748344158593802	0.11222610156603964	6.094282932835682	0.4328670850459963	19.884575280911232	1.1431142124864235	0.5987418771558682	0.6094480393625801
20252	Q96F81_1140_1524	Q96F81	385	0.28739915585505954	0.37319176210907723	5.725809894774946	0.3912733415670437	49.01034609860624	1.172545188798856	0.5440212727022631	0.633773584
20253	Q96F81_661_694	Q96F81	34	0.21736494534518172	0.15406051922904082	5.907537829792271	0.4527382938460412	14.616153217415384	1.1080308871935411	0.6141232108109093	0.6583533807733412
20254	Q96F81_254_296	Q96F81	43	0.20732271944730946	0.17984730574603297	6.064884046	0.4307193615818667	16.475463974603468	1.108708784870526	0.6052890156816881	0.648776166
20255	Q96F81_1_183	Q96F81	183	0.2359900522231071	0.26820666365779744	5.776739172248595	0.4100189090390151	33.860977472516375	1.138339283404351	0.5378053376322496	0.5960570895675752
20256	Q96F83_1_325	Q96F83	325	0.3930287738476653	0.5488520051589972	5.10138764	0.3852498079923406	44.98314664170248	1.1207593	0.5060172659008132	0.6189781458822313
20257	Q96F86_64_250	Q96F86	187	0.8778372760450261	0.9792932146478704	5.561026366486627	0.3764042256545523	34.15991462	1.061482626716383	0.3290515303707311	0.6182094973599821
20258	Q96FA7_110_192	Q96FA7	83	0.10591782100247579	0.10696730573418956	5.551059354557871	0.4124679764480908	22.728544798961373	1.1100580876945785	0.5665919743432458	0.5828905245212497
20259	Q96FC7_1_53	Q96FC7	53	0.24800165840918162	0.268614676	5.994647315250008	0.4663701386583725	18.23055432450834	1.1717098157990236	0.5969399662891632	0.656846917
20260	Q96FC9_813_970	Q96FC9	158	0.21919610578624196	0.18055034842916315	5.363401947129474	0.3956949896632048	31.276905202698863	1.1168999825929045	0.5492364513459737	0.5909917200649285
20261	Q96FC9_508_566	Q96FC9	59	0.22188229188222336	0.2042312662891098	5.6581598869543015	0.4200538628758782	19.24291282	1.0919872465850824	0.5442231186500408	0.6102621087682324
20262	Q96FC9_286_318	Q96FC9	33	0.49323457853109737	0.3822527452285017	5.886275151416724	0.4695380852854556	14.429931028075842	1.116397897974854	0.5995984875584862	0.7050422982317991
20263	Q96FC9_74_228	Q96FC9	155	0.6871624119118719	0.898476221	5.787908411293923	0.3682759833309605	31.14707565	1.0980935103518696	0.4656200603211466	0.6602372581360456
20264	Q96FE5_516_620	Q96FE5	105	0.2717009144161001	0.19998907735860183	5.671836656828647	0.3878569989960236	25.65290380719902	1.093685069654471	0.533845958	0.588908364
20265	Q96FE5_1_38	Q96FE5	38	0.31819255049422884	0.2539032251238719	6.071645734356154	0.4272187415487681	15.399282141567888	1.0551574865959843	0.584549733	0.6668801669951746
20266	Q96FE7_98_165	Q96FE7	68	0.23273690662074756	0.19005050152506017	5.718689708975799	0.4191474065086647	20.701327234282807	1.1548852614268734	0.5688458611407249	0.6064763442390119
20267	Q96FE7_218_263	Q96FE7	46	0.36295680551492937	0.2854244339494445	6.057323750675637	0.4652181987125907	16.86947602329908	1.1449730571929582	0.6073473829499914	0.673815724
20268	Q96FF7_91_219	Q96FF7	129	0.2156679248965283	0.16636814119008045	5.735340470263556	0.4093598858019857	28.315678576435275	1.140227956959834	0.5636790513464602	0.5882406558998896
20269	Q96FF9_1_213	Q96FF9	213	0.5077826382185802	0.5183139000995804	5.634933613874446	0.4094148959293227	36.515744396923424	1.1782218842421217	0.5327863689699908	0.6473185051025276
20270	Q96FG2_1_99	Q96FG2	99	0.3051457242981418	0.22159468962255927	5.931170154678604	0.4116869349448699	24.875600683450774	1.1638283575623798	0.5673981792708085	0.6224588363185581
20271	Q96FG2_343_381	Q96FG2	39	0.3095851510839543	0.2050030144444046	5.916078946750536	0.4352007265660633	15.572943623479674	1.079456721	0.6094635542109751	0.6631830729240463
20272	Q96FI4_293_390	Q96FI4	98	0.4823098758976342	0.46393650733283776	5.417889962388208	0.4184561516119419	24.813245498397404	1.1306101015382883	0.4951669292899389	0.6005387514056245
20273	Q96FJ0_189_267	Q96FJ0	79	0.2936732133040697	0.1806118625343278	5.788833709949221	0.4141572628212538	22.25021849466169	1.1124121046388804	0.5371873802311333	0.5921881162107893
20274	Q96FK6_350_387	Q96FK6	38	0.16357092995685513	0.2505832167599671	6.2960466405671065	0.4680312107245701	15.482374059268002	1.1537235852976984	0.6246216952883006	0.6913513956276373
20275	Q96FL8_472_540	Q96FL8	69	0.26571887929711485	0.33420789042493093	5.720441164505856	0.4505161820142753	20.699799581637137	1.1766717477651325	0.5613981336141195	0.6236708430658644
20276	Q96FL9_1_53	Q96FL9	53	0.19235901800259506	0.19880222691842342	4.747724599955406	0.3750534502244279	18.206652700787945	1.0317446229311769	0.5322261744292547	0.577971021
20277	Q96FN5_465_646	Q96FN5	182	0.2511887522236011	0.20126642640875234	5.587886793137235	0.3947943388432214	33.68203342752345	1.1234369735958984	0.5513227674337116	0.598438743
20278	Q96FN5_383_417	Q96FN5	35	0.22305770534599653	0.225342491	5.813075725809534	0.4279228960603733	14.82322155096529	1.0702649657748755	0.5829967870782858	0.6414271623403222
20279	Q96FN5_230_267	Q96FN5	38	0.18073735767884652	0.18674951879645568	6.027104834419349	0.434012516	15.370411404186656	1.069305838793242	0.5923891479287423	0.6465534232417596
20280	Q96FQ7_1_95	Q96FQ7	95	0.18195059033032226	0.24186967133877957	5.968067631657666	0.4080510114521966	24.35513431277942	1.1040384425332814	0.5443519776116932	0.6015617917638068
20281	Q96FS4_1_164	Q96FS4	164	0.1769946993414387	0.3939425634008375	5.496075361598818	0.3602653609346038	32.05869540887607	1.0574807826366182	0.5313695670368029	0.6021153061986941
20282	Q96FS4_776_979	Q96FS4	204	0.42264692563404616	0.41800275293906863	5.928172616565231	0.412158507	35.64307822776177	1.212658612251622	0.5420828060893501	0.6251258046814272
20283	Q96FT7_582_647	Q96FT7	66	0.22742559440119436	0.1883772375530359	4.608131912042834	0.3859277645687746	20.15250155683614	1.059241428400458	0.5337711053057776	0.5594532879947269
20284	Q96FT7_1_176	Q96FT7	176	0.3006503669154393	0.3062014858921351	5.728486091142556	0.3953914247036278	33.15397894382497	1.1509198008095898	0.5495035350794121	0.6123400397121416
20285	Q96FT9_1_131	Q96FT9	131	0.5930068566395015	0.5145214377871399	5.444107833858452	0.3763945543913488	28.653281734825747	1.056051417655743	0.4753368472247679	0.5785017759194854
20286	Q96FV0_162_321	Q96FV0	160	0.616003908	0.4963779445315396	5.411115821367885	0.3525752357646509	31.640128564981424	1.0977446755803175	0.5305060944918119	0.644446579
20287	Q96FV0_1_44	Q96FV0	44	0.3212168668109278	0.2768077345783972	5.965418796080623	0.4352727226145497	16.491040661849773	1.0930126755636749	0.5669641495780794	0.6401813222865366
20288	Q96FV9_520_574	Q96FV9	55	0.47171926632622546	0.31774676864451346	5.979000756444849	0.4731598836297654	18.561230488854505	1.242448659252134	0.607203658	0.68583748
20289	Q96FV9_402_445	Q96FV9	44	0.39786258748601405	0.3043088522758097	5.746686973800723	0.4235344943427111	16.555925720843607	1.0961090130974571	0.5642628548242231	0.6432682381495489
20290	Q96FV9_191_233	Q96FV9	43	0.5115760207302337	0.445659139	6.026756131372932	0.4955671422470786	16.312007476766397	1.2515902260948977	0.6503581478200609	0.7398804202410026
20291	Q96FZ2_277_354	Q96FZ2	78	0.19257879236391146	0.19141451929961162	5.828027621	0.4167744947149222	22.108881652003664	1.1525682408949656	0.5618528607992725	0.6033999199125085
20292	Q96FZ5_1_54	Q96FZ5	54	0.1147748179525887	0.1726052815771346	5.726781694226573	0.4149057809838541	18.346631959559154	1.0773607832312442	0.5671176755517642	0.6154393200290119
20293	Q96FZ7_164_201	Q96FZ7	38	0.29682451422412237	0.3065314482309547	6.1369555114972725	0.433703633	15.48178941115615	1.0982891332653912	0.5970770246675761	0.668073796
20294	Q96G01_380_412	Q96G01	33	0.40899812084216947	0.31322431315526544	6.185579526784736	0.4504199003544805	14.298315110638816	1.0953481923199486	0.5990665460324879	0.6839819511473042
20295	Q96G01_531_671	Q96G01	141	0.19705745970575791	0.19776492345759536	5.550322359630198	0.4112402236184507	29.806742269004623	1.193369622876204	0.5619969372395727	0.6125650092122669
20296	Q96G01_800_975	Q96G01	176	0.2399579807389604	0.22861860253810679	5.855497811450463	0.4084627731793676	33.13650248847393	1.160678142736556	0.5580490797312628	0.6084080299519272
20297	Q96G01_250_324	Q96G01	75	0.16018884998111207	0.16140379748935763	5.878033306264984	0.4209681776403439	21.62046212138424	1.1489826876491336	0.5665152555871339	0.6064387317196793
20298	Q96G23_335_380	Q96G23	46	0.7818275446597913	0.6052125814752761	5.873344539657565	0.3946789744935573	16.93160406923664	1.1120110486878558	0.5428725260040281	0.6887509952966805
20299	Q96G25_177_268	Q96G25	92	0.1203082839094596	0.1650872364355973	5.807916593075742	0.4115479704515314	23.903715213961885	1.121206377	0.5631022691936155	0.5872495948934182
20300	Q96G27_1_34	Q96G27	34	0.412837131	0.2963355554087911	5.977792654376588	0.4464946182223276	14.567288784329255	1.0420084754513077	0.5709138556514953	0.6353804313130211
20301	Q96G27_94_269	Q96G27	176	0.391896811	0.3575664731459104	5.672056827427827	0.4054487777159388	33.06905326911739	1.1726951170084867	0.553932236	0.635265615
20302	Q96G28_178_342	Q96G28	165	0.351132249	0.2855858207581612	6.026450435410378	0.4050107990101703	32.143202053467746	1.1908744699172007	0.5502601760165425	0.6186287516138097
20303	Q96G30_70_205	Q96G30	136	0.19484209566425895	0.24718176050799917	5.929616078742758	0.4120947279193985	29.18429567	1.1710868391818776	0.562580025	0.6141186159467598
20304	Q96G30_1_31	Q96G30	31	0.5113199623338579	0.434204318	5.445555032311598	0.3760675175231557	13.971273832307634	0.9717744546964738	0.550081332	0.6739960022957886
20305	Q96G42_288_320	Q96G42	33	0.2510283680307764	0.2721903874998834	6.054019123636796	0.432587288	14.311501004552252	1.043470603267072	0.5913450398604815	0.6766297453511328
20306	Q96G42_1_213	Q96G42	213	0.343739291	0.36290390291458546	5.657893677919296	0.4065501139810137	36.38048553778162	1.1749198189894134	0.5470576317879972	0.6190834936066963
20307	Q96G46_233_293	Q96G46	61	0.15483115174757017	0.14585444894671176	5.468783393288399	0.4204322795023011	19.46568226077816	1.116429683724993	0.5641324747706764	0.5867131978984966
20308	Q96G46_1_124	Q96G46	124	0.6416582731820024	0.6324062031609836	5.698814234099006	0.4168729844612787	27.73649936	1.1377671041060102	0.4361006626613947	0.6209360431105598
20309	Q96G74_1_179	Q96G74	179	0.47746049320033607	0.4169240258324716	5.515487515798045	0.4133681382690632	33.13139528614511	1.156347104362269	0.5034181079476251	0.601382202
20310	Q96G74_418_571	Q96G74	154	0.3131453399322724	0.2530420402024938	5.528555855460901	0.3878534296120127	31.13328454016293	1.1323451561241504	0.5540299679981125	0.6011740542758071
20311	Q96G79_156_186	Q96G79	31	0.228349513	0.14112405279396073	5.808667288694451	0.4370365635673513	13.931242957509262	1.0445308671840223	0.6044478757479164	0.6619427567998329
20312	Q96G91_318_374	Q96G91	57	0.25064761389420004	0.22917508550397178	5.893495165617717	0.4166004010302653	18.90540076013969	1.091243755671902	0.5688874945252694	0.6289402819923086
20313	Q96G97_263_398	Q96G97	136	1.026305309800167	1.180658509014722	4.817834849948324	0.4364400751844887	29.12515157533409	1.170089907658894	0.3589922046397279	0.6698517198740034
20314	Q96GA3_72_113	Q96GA3	42	0.252812353	0.18628293740473673	6.136816522152434	0.4540191812257437	16.201513808364197	1.099850858235356	0.5950245692707214	0.6480726985038489
20315	Q96GA3_164_363	Q96GA3	200	0.6463833829897445	0.5206302783386161	6.129488873498196	0.4085884657786769	35.40120224828031	1.3489507602802042	0.5639461215055773	0.6918444473573321
20316	Q96GC5_1_63	Q96GC5	63	0.16771477692659614	0.20109414531791703	6.235185810028106	0.4360249093355752	19.805648430416326	1.1533845971523315	0.5729958253767967	0.5981221686016235
20317	Q96GC6_233_511	Q96GC6	279	0.6083451870834448	0.5784923054473214	5.167662541393231	0.3402824684161964	41.75248568576517	1.1232290986446256	0.515455199	0.6575803150105798
20318	Q96GC6_57_161	Q96GC6	105	0.2786306890929124	0.2799248847658518	6.046246502503664	0.4490581669132832	25.659589559040988	1.2720528109418412	0.5922277509829035	0.6422177844749906
20319	Q96GC9_1_34	Q96GC9	34	0.2622172841609103	0.1350401106397969	6.276982684268872	0.4626553461079023	14.585431357461689	1.096278402421909	0.6181968759853896	0.6629989867617974
20320	Q96GD3_463_590	Q96GD3	128	0.20401264975880376	0.3187442850244263	5.550003406	0.3785153198819813	28.275815789409457	1.0831877724929475	0.5240498439969093	0.5849713013636515
20321	Q96GD3_235_361	Q96GD3	127	0.558149862	0.6750746615237104	5.7110182133870016	0.4402821229577217	28.17338088	1.2229682144988292	0.5092301489723843	0.668114517
20322	Q96GD3_1_30	Q96GD3	30	0.4269176629137453	0.22776154170393204	5.395821538759872	0.4423839423236991	13.688400885966892	1.0384986243265957	0.5724539834480092	0.6491365921890957
20323	Q96GD4_1_75	Q96GD4	75	0.22598481030822237	0.19951046847698786	5.790709126935433	0.4172302088945269	21.660788545417013	1.135938374777412	0.5677459843176803	0.5852876594081281
20324	Q96GE4_114_569	Q96GE4	456	0.8601768169088869	1.0141590728836962	5.620558578326207	0.3659061230718887	53.38004240011607	1.087498982477547	0.3326401257301913	0.6180343147896897
20325	Q96GE5_1_185	Q96GE5	185	0.24821836173248374	0.32080024045006583	5.698429171464217	0.3799065164805272	33.94831341018891	1.1154066843638015	0.5275384567881362	0.5984985770902658
20326	Q96GE6_1_50	Q96GE6	50	0.2574597630390913	0.26508575644544263	5.865609916151708	0.4088820768709391	17.608686858364607	1.076856704146619	0.5759944882897892	0.6362903880720399
20327	Q96GE9_1_116	Q96GE9	116	0.24181439689726952	0.28840777975748977	5.818676299400194	0.402359146	26.924718045001825	1.1170230323591412	0.5321976127458511	0.5917191032549984
20328	Q96GF1_1_38	Q96GF1	38	0.22634453851667527	0.213247623	5.653436840702285	0.435247776	15.32515642101631	1.0629526366826432	0.5974991831194798	0.6566105575065548
20329	Q96GF1_95_163	Q96GF1	69	0.19526845593765024	0.12865943937665544	6.158477478882556	0.4087864303894637	20.59877163857403	1.0649419843309538	0.5435405121109822	0.5747655618918982
20330	Q96GI7_1_80	Q96GI7	80	0.20526284952480203	0.3174014065184906	6.043030286792745	0.4215500364425014	22.24522283927393	1.0831665918244815	0.5447643839300552	0.5992754426617055
20331	Q96GI7_131_184	Q96GI7	54	0.3952316553083894	0.32899151942708915	6.295116364125204	0.4270508375523812	18.38500437492393	1.1231627792573564	0.57806954	0.6588316743909994
20332	Q96GJ1_1_81	Q96GJ1	81	0.32954881709860073	0.27608601236722186	5.865029668034071	0.4212792815741656	22.443306260055216	1.1372521163075966	0.5374911462870384	0.6052673722474743
20333	Q96GL9_31_167	Q96GL9	137	0.28170067943106913	0.2555340568662179	5.585439812295803	0.4000517425353326	29.19558273042553	1.126140606407043	0.5463422109564461	0.60313323
20334	Q96GM1_288_343	Q96GM1	56	0.3137800365598442	0.2762028991007227	5.8802646189744925	0.4105061675656823	18.723312015938703	1.0661441336939603	0.545158203	0.6136642060380016
20335	Q96GM5_1_133	Q96GM5	133	0.25480302836295127	0.3552308931233324	6.047956514368759	0.4069231359511509	28.74224322622253	1.1537475972479982	0.5681974838712543	0.6309130626571179
20336	Q96GM8_1_35	Q96GM8	35	0.23785770970690162	0.21247572804316037	6.088595326407865	0.4628552825407696	14.802029589098552	1.1046227648378817	0.6168023742152777	0.6722893681674044
20337	Q96GM8_350_448	Q96GM8	99	0.1377007227905585	0.1801389211311092	6.1554083404871145	0.4510939828992194	24.824417732034284	1.2092677676250243	0.5891224242234009	0.6152536708097149
20338	Q96GN5_240_325	Q96GN5	86	0.3551840092624489	0.32451697311706806	5.828000189292359	0.4380204496730911	23.275257463936622	1.1817174396952272	0.560416711	0.6207238251985719
20339	Q96GN5_1_210	Q96GN5	210	1.1649755493866796	1.0003522188113751	5.998572780332238	0.3797596565234828	36.30903659605853	1.1385343998205393	0.2688624943576544	0.6499385880797203
20340	Q96GP6_1_46	Q96GP6	46	0.3365311778444493	0.2945779831643048	5.759284696549372	0.3864819208222497	16.887936440576038	1.039113156812418	0.5455413239112822	0.6248886378085509
20341	Q96GP6_453_871	Q96GP6	419	0.7252651222693348	0.8446952923870932	5.583656366645896	0.4134014985335665	51.26457285502679	1.1870729704327263	0.4010037154431119	0.6355640661447463
20342	Q96GQ5_1_73	Q96GQ5	73	0.13431663071223995	0.25469658024872927	6.084604585289849	0.4057101348168399	21.273236004497512	1.0565586875983497	0.5316974484687813	0.5861271949029403
20343	Q96GQ7_1_217	Q96GQ7	217	1.0441652226467892	1.3297527283639003	4.790761763111326	0.3864252587911335	36.81790779426371	1.044031126205123	0.2647667556175303	0.6392873638828634
20344	Q96GQ7_643_796	Q96GQ7	154	0.2930310290759936	0.46069749705302554	5.886217692172551	0.4267297923052353	31.14484453572286	1.2593910940229565	0.5513050738854567	0.6336435143499556
20345	Q96GR2_1_79	Q96GR2	79	0.11311292656630842	0.1789212183894034	5.709879763298441	0.4332210929071692	22.21868692151129	1.1546051414962748	0.566720596	0.600153805
20346	Q96GS4_1_201	Q96GS4	201	0.5550124868694023	0.7125772439317056	5.837761209675343	0.4150044923829653	35.244318057254866	1.1347535986685693	0.4797831430021343	0.609565155
20347	Q96GS6_1_66	Q96GS6	66	0.27718118572437256	0.090903469	5.625630218267534	0.412991469	20.25255499958962	1.0787663085299524	0.5511043063370314	0.5845693981154436
20348	Q96GT9_1_111	Q96GT9	111	0.7416136464294432	0.6598636425862854	5.232860730773543	0.4145249617738279	26.28599006497923	1.124894512473776	0.4221381768738742	0.6227464422504083
20349	Q96GU1_1_130	Q96GU1	130	0.376827484	0.4237720632421712	5.646050734265797	0.4321038976156615	28.41987203478447	1.2625338740965617	0.5579157493276807	0.6385616494795477
20350	Q96GV9_1_206	Q96GV9	206	0.2542324070062038	0.3576044237795609	5.6889734195755866	0.3822650461017078	35.887085645444074	1.0935020358119998	0.5249200582800838	0.6037900300577863
20351	Q96GW7_872_911	Q96GW7	40	0.4360941986288177	0.24103974973968154	6.158513218106566	0.4230031124586053	15.800296305255912	1.0298789016342167	0.542093676	0.5994258968682042
20352	Q96GW7_350_657	Q96GW7	308	0.8694543114508199	0.632803385	5.762468557099446	0.4603490367401101	43.83366083154713	1.446587291161662	0.5859661466606386	0.7267259435055167
20353	Q96GW7_1_36	Q96GW7	36	0.30967430937844137	0.2904629844721113	5.347686878829516	0.4385551146026336	15.121970471397477	1.0873438304932166	0.5796902505876882	0.6514080598408697
20354	Q96GW9_1_46	Q96GW9	46	0.43872724972666954	0.314506918	5.611744111137981	0.3820824631112245	16.945333000281178	1.005691909	0.5097226739808232	0.6004220727806395
20355	Q96GX1_1_282	Q96GX1	282	0.3931875302939936	0.37118748694336284	5.381196061354454	0.3986631688180894	41.93015201737076	1.145168515568581	0.5210839094307769	0.6112169475394346
20356	Q96GX2_44_97	Q96GX2	54	0.18713682244686583	0.16618708457327322	5.701371938	0.425176887	18.27450762020575	1.1167919510110045	0.5812163093208859	0.6213784249361319
20357	Q96GX5_183_742	Q96GX5	560	0.45868395227156855	0.43282939837538087	5.707536479220871	0.4228593649093954	59.25971214531647	1.2430239852672758	0.5301415802360443	0.6308202103603677
20358	Q96GX5_1_31	Q96GX5	31	0.28029925950484663	0.19675629146580018	6.150458531107804	0.4601844286850982	13.875085089341509	1.067064120709576	0.598214905	0.6908940173341124
20359	Q96GX8_1_76	Q96GX8	76	0.32742880531280016	0.295742971	5.800466006739904	0.417389766	21.76169516923101	1.142706876564536	0.5454710209761954	0.6139973140303293
20360	Q96GY0_54_103	Q96GY0	50	0.3320125010685122	0.3117077582096452	5.998508972289633	0.46700055	17.73760398443694	1.138895814	0.5823007050473299	0.6625959320437026
20361	Q96GY0_147_295	Q96GY0	149	0.3796732065268396	0.44061176860264684	5.859764796384098	0.4414791925408124	30.439835796114767	1.260782482	0.5481519036024504	0.6426404522300933
20362	Q96GY3_127_192	Q96GY3	66	0.2423647630638387	0.20678635107076243	6.0524477172429645	0.4169019271917848	20.27410733609308	1.1254224674085274	0.5622545539895322	0.593964424
20363	Q96GY3_1_94	Q96GY3	94	0.4168013654542556	0.4110445936926066	5.868840215183158	0.4100660543538706	24.288118928985423	1.1355082232884814	0.5139117346542839	0.6073950894157987
20364	Q96GZ6_1_66	Q96GZ6	66	0.2474224586929605	0.19460040940401077	5.757366734	0.4232128775092363	20.19832831153333	1.136454548712757	0.5610863473067667	0.6149270177549253
20365	Q96GZ6_465_507	Q96GZ6	43	0.18027845900113024	0.23253443470600715	5.999077402536214	0.4137270056276411	16.41429321804135	1.0288653630968665	0.5523540387978298	0.618979023
20366	Q96H12_97_188	Q96H12	92	0.5378366374764701	0.5501210848050113	5.529978534	0.4463130518580518	24.030090598903943	1.1797522195842431	0.5104762464178895	0.6516625626682858
20367	Q96H15_137_378	Q96H15	242	0.37322761178437847	0.39504213685981526	5.512639812914207	0.4112868010024296	38.821248030911576	1.2219779603897116	0.5440333456135829	0.6361659648070201
20368	Q96H22_205_242	Q96H22	38	0.1736301706070201	0.12912484986535355	5.8131275457304525	0.4246031812464018	15.408543431965086	1.0954763594376709	0.6006010008977939	0.6426539137994748
20369	Q96H35_108_190	Q96H35	83	0.27819207291842846	0.3532363193201308	5.631231441281425	0.4236225647482537	22.92467221479553	1.161959000880734	0.5305983807205145	0.6006626582713207
20370	Q96H40_1_220	Q96H40	220	0.3269453581799339	0.3470797594808688	5.508702453892851	0.3800393211831581	37.067414729567226	1.1471426085218368	0.5364296292121778	0.6223374048798115
20371	Q96H55_825_970	Q96H55	146	0.2137906436321014	0.19042356750479686	5.883741332219006	0.391423227	30.218356199643672	1.1080139521606875	0.5463406277422097	0.5798424812286831
20372	Q96H55_666_743	Q96H55	78	0.443038149	0.45604973357263273	5.432671276544484	0.431046595	22.09763604709925	1.1282251515026396	0.5050087299875177	0.6162676739021284
20373	Q96H55_1_35	Q96H55	35	0.3522851426177428	0.16657841929642608	5.762514060379763	0.454304348	14.695918612498854	1.0806446014503048	0.595905057	0.6487412501013718
20374	Q96H72_170_210	Q96H72	41	0.21117680035000544	0.25131471850350456	6.111500671351749	0.4581570068752376	16.012036456859875	1.1060811995601023	0.5987580144842148	0.6670288429790445
20375	Q96H72_1_65	Q96H72	65	0.11984006635687798	0.097835337	5.645719317344621	0.4139586358024475	20.08713074858566	1.0701816760890266	0.5472362707854993	0.5662510820459286
20376	Q96H79_254_300	Q96H79	47	0.18310980975743835	0.12991678579807744	5.940198562773428	0.446449584	17.160339433867865	1.1389313911335643	0.6164120725048748	0.6473763393601314
20377	Q96H86_364_408	Q96H86	45	0.37504156745252243	0.3951308699008927	5.389484267463716	0.3658995108811224	16.60972507815303	1.016613409677567	0.5224470324184063	0.6378829010864542
20378	Q96H86_1_174	Q96H86	174	0.2646833340299878	0.2955977822144093	5.714404702228666	0.3938458950784725	32.99985664568129	1.1251811766621649	0.5535394364634102	0.5986076252239515
20379	Q96H96_1_59	Q96H96	59	0.20429549153393778	0.23712129618031855	5.965848620248868	0.4130800929799714	19.20237904409238	1.0705801955292935	0.5549582312916834	0.6097766882799642
20380	Q96HA1_1_34	Q96HA1	34	0.34695082843950986	0.24374479528390858	6.267559018287671	0.4752792908069108	14.58788440994629	1.0597131189222226	0.6068206337399693	0.68389818
20381	Q96HA1_66_1249	Q96HA1	1184	0.5536189070552678	0.5950191219122702	5.459684215	0.4025022946367396	86.03720890450731	1.2070683110464038	0.4919226866929807	0.618244607
20382	Q96HA4_1_380	Q96HA4	380	0.2931244566463475	0.3683473796451222	5.606858038907638	0.3747668414703192	48.67916290450651	1.0659310995934503	0.5346105581268812	0.610921651
20383	Q96HA7_455_528	Q96HA7	74	1.2364995143614095	1.4591001696259585	4.705923315723322	0.442434036	21.488919593163413	1.1579443112717114	0.2957724848257945	0.6853455445973371
20384	Q96HA7_1343_1378	Q96HA7	36	0.38716764201801807	0.19184437838039414	5.509550153387893	0.4271574749115961	14.972242123604378	1.0706028255719182	0.5788922157654367	0.635978094
20385	Q96HA7_664_937	Q96HA7	274	0.6681827907206402	0.5232727480765273	5.795514627677905	0.4030132886835106	41.46675650981631	1.1432639538969156	0.452596549	0.6210698186508199
20386	Q96HB5_69_102	Q96HB5	34	0.5445244745342313	0.4689382940107285	5.941688588142901	0.4468602750494623	14.58642781171304	1.0595626723738458	0.5313312025823919	0.6670244825380521
20387	Q96HB5_173_630	Q96HB5	458	0.3495328006644412	0.37973639989267666	5.505339103813421	0.3968497344383304	53.44700609761243	1.1415203500192097	0.5202549549679835	0.6245459313404836
20388	Q96HC4_82_419	Q96HC4	338	0.2770989009668693	0.25844584762771045	6.038171347825088	0.4060422277806124	46.02530680754428	1.2119420241935015	0.5690023697280888	0.6234626490765149
20389	Q96HD1_1_42	Q96HD1	42	0.22597288608060595	0.1651117899597709	6.0321333332365965	0.4224573276892789	16.194077882782217	1.059125767	0.5815976609861334	0.6301078613437412
20390	Q96HD1_356_420	Q96HD1	65	0.14473331087683972	0.20397059420929117	5.853757984008848	0.4011392907741247	20.191895641694146	1.104038490209498	0.5504926686486489	0.5826056272399072
20391	Q96HE7_1_41	Q96HE7	41	0.4222485853538942	0.3346264814047658	5.739014441638429	0.421105669	15.87755446639516	1.0397595686807577	0.5405632112953911	0.629869104
20392	Q96HE7_105_244	Q96HE7	140	0.4768518222864516	0.5720357274068398	5.857023273	0.4241159102153078	29.60641630039418	1.2153799233030875	0.5348036662901854	0.6605063227161133
20393	Q96HE8_1_96	Q96HE8	96	0.23236420042790001	0.34220517377559456	5.767900418099182	0.4299406659225881	24.47394060553752	1.191168157297948	0.5634316874429165	0.6338422280967545
20394	Q96HE9_1_68	Q96HE9	68	0.43965207353128516	0.21546071188793234	5.883956617451661	0.406099144	20.714818055076123	1.1732184193634283	0.5615890046545677	0.6346277151963959
20395	Q96HE9_141_360	Q96HE9	220	0.5129705503978338	0.5632382820251348	5.444006731566397	0.4326072659762611	37.05529786897408	1.2624496470686022	0.5087872066217717	0.6315511836654104
20396	Q96HF1_1_38	Q96HF1	38	0.29107096420137535	0.12972435710188454	5.816920941502799	0.4139327151603005	15.346673497598989	1.0350780749832318	0.5670056487831255	0.6074178884721877
20397	Q96HG1_1_83	Q96HG1	83	0.2678979533726906	0.3343189384182658	5.596347446238399	0.3803334626168786	22.78897157759802	1.0369268750924694	0.507444042	0.5888347268964185
20398	Q96HH4_1_297	Q96HH4	297	0.9049789106738841	1.131119351804381	6.243948467188091	0.4029981742672676	43.08786065	1.0896968528057622	0.3166738398007398	0.6249573690541183
20399	Q96HH9_1_106	Q96HH9	106	0.1425229859566987	0.2755615466571122	5.875472952812201	0.4251620881332046	25.81095173235933	1.190989243514312	0.5645983602037612	0.6056238089935619
20400	Q96HH9_217_344	Q96HH9	128	0.1348589151313599	0.23904149416151585	5.647925236673142	0.4059193724698574	28.27502709525102	1.1672237451221803	0.5726266496397581	0.6172861057857526
20401	Q96HI0_1_496	Q96HI0	496	0.534566883	0.6202547045298961	5.443104227822162	0.3273491843744945	55.66145181217052	1.0597339555445384	0.4912686738585153	0.6317360601236388
20402	Q96HJ3_1_142	Q96HJ3	142	1.1027996826528226	0.5967914104623991	4.939454276202694	0.4007192279241803	29.768818732512475	1.1357482068029323	0.5052341315247431	0.6869024643421131
20403	Q96HJ3_312_373	Q96HJ3	62	0.22399441493620637	0.16844748471763327	5.5476708104400565	0.4316791480802966	19.753199432864747	1.1647124578738872	0.566216192	0.6014871037768874
20404	Q96HJ5_1_42	Q96HJ5	42	0.20502461219646892	0.2938262317948168	6.038072305217067	0.4622260407262342	16.16460723890632	1.1447514525169769	0.5910900751120446	0.6694972055871389
20405	Q96HL8_225_295	Q96HL8	71	0.2855347824802438	0.27003849549221304	5.776965163287011	0.4054388272484159	21.10988855896097	1.1118416767895185	0.5526651508558925	0.6165125187607131
20406	Q96HL8_117_157	Q96HL8	41	0.21227924715320864	0.17852600059470355	5.829953813179769	0.4284632081686964	15.88688992554615	1.0516574700575128	0.5777656679631633	0.6307233943604617
20407	Q96HM7_260_432	Q96HM7	173	0.5158494936441973	0.7009340250427142	5.716826845	0.3716606005801643	32.84937068423553	1.0432287101320643	0.4308442866942064	0.6007471368702837
20408	Q96HN2_1_172	Q96HN2	172	0.5996433011402947	0.6971714411430865	5.521300397	0.4133864140951819	32.87319318478549	1.171424973736224	0.451580764	0.6317689749157699
20409	Q96HP0_148_204	Q96HP0	57	0.20602392305029166	0.20468422060565855	5.863511387006595	0.4229555430823889	18.85463814504257	1.0952461115296368	0.5798899447974316	0.6218253317798044
20410	Q96HP0_2013_2047	Q96HP0	35	0.1566325030176741	0.2627243136955034	5.900995352619024	0.4437705760560465	14.830804641973211	1.0685050176290278	0.5646849606679823	0.6467497587795924
20411	Q96HP0_1057_1099	Q96HP0	43	0.12831677204837716	0.15047485269971272	5.650489694515862	0.4346135134051859	16.423921915133665	1.0884212598936214	0.5979665444062521	0.6376133703797889
20412	Q96HP0_1304_1375	Q96HP0	72	0.10925050631042707	0.3011716145323656	5.486198072499583	0.4153178758275136	21.26425352031037	1.1298235390973008	0.5385908280177865	0.5981111588547523
20413	Q96HP0_1180_1249	Q96HP0	70	0.18361953958854768	0.1393817586190676	5.6651808853473264	0.4190134453722854	20.908625908633766	1.092404077344101	0.5648147285698967	0.5778881219472163
20414	Q96HP0_1_61	Q96HP0	61	0.5024334421185346	0.4052557847903318	5.478225880211185	0.3968746781246871	19.60137228993197	1.0653770651141954	0.4656749930405513	0.5980422673631354
20415	Q96HP0_401_453	Q96HP0	53	0.3970601292546135	0.2772039600323695	5.964728483196877	0.4004101665072465	18.226494669609725	1.0155622104534436	0.5274779223563307	0.605552449
20416	Q96HP0_836_908	Q96HP0	73	0.23259498143507404	0.11976050153058515	5.723850501515142	0.4151250459894844	21.41908850788048	1.1078568481336404	0.5541891508629011	0.5857536816161042
20417	Q96HP4_1_51	Q96HP4	51	0.23543622586687712	0.2214647546776488	5.997817318293073	0.43103217	17.93019465795684	1.1152276360029152	0.5823581004500357	0.6427657879516596
20418	Q96HP8_1_45	Q96HP8	45	0.32302573835239606	0.3510404083930335	5.751924275193225	0.4328260506923291	16.83080612304243	1.0924411865095929	0.5737763832478079	0.6597108651245397
20419	Q96HQ0_1_228	Q96HQ0	228	0.39832534075719056	0.4031804753874067	5.410676521873324	0.3452080650889154	37.78381375820996	1.0905419605178972	0.532692921	0.6210644095132941
20420	Q96HR8_1_171	Q96HR8	171	0.40881141147202493	0.523485265	5.651791764692247	0.4429819278231262	32.70143311106909	1.321011032501793	0.5638260537065434	0.6608651085551916
20421	Q96HR8_318_494	Q96HR8	177	0.4237354165214957	0.2568933980068275	5.665964007169753	0.3760723395072299	33.26803238750205	1.0637090007408287	0.5190240243741924	0.5808323797157896
20422	Q96HR9_180_211	Q96HR9	32	0.17714580127855967	0.26263663523042174	5.955452341988252	0.4557933901144513	14.160928927416643	1.0837595641288689	0.6012590469302498	0.6767123742430553
20423	Q96HR9_97_141	Q96HR9	45	0.40242540413117606	0.34600324675844607	5.638292674	0.3690493648657245	16.82685271661922	0.998202932	0.5094628272019485	0.609392925
20424	Q96HS1_1_62	Q96HS1	62	0.077571313	0.20481158813707934	5.537780874729581	0.4166093735430053	19.697015074580577	1.0910282700513163	0.5594946508729745	0.5929346717052278
20425	Q96HU1_1_56	Q96HU1	56	0.31407822006146124	0.3103547508684987	6.107509727092693	0.4206843141181649	18.70367442377848	1.101200587207244	0.5812593054948231	0.6375933558635484
20426	Q96HU1_376_427	Q96HU1	52	0.9057074082499112	0.7656394016178666	5.888878133427564	0.3867889855834295	18.03013857828933	1.0063072926685168	0.3594137273116543	0.6061440204836489
20427	Q96HU1_720_749	Q96HU1	30	0.1894641261344493	0.28658610366494824	5.967621716965829	0.4480201959017725	13.704873841075374	1.0611100210439783	0.5833443669033666	0.6701936040090943
20428	Q96HW7_329_373	Q96HW7	45	0.4449386040409282	0.38986570291050676	5.372116338523693	0.3921748877811165	16.780353997883246	1.0440827979254483	0.5514107344413144	0.6563058964843108
20429	Q96HW7_913_963	Q96HW7	51	0.3469691705180677	0.23997069370833474	5.771411174658811	0.4246008774372706	17.900047198833047	1.0929723306500547	0.5497717437677486	0.6189049084933214
20430	Q96HW7_585_615	Q96HW7	31	0.20102959311800309	0.14754923456754382	5.962790070409103	0.4187872311706909	13.963523811015374	1.0514041107039511	0.6044708948795369	0.6495080632525329
20431	Q96HW7_1_50	Q96HW7	50	0.3113973019180408	0.2645935011643495	6.115518477092622	0.4352286274390859	17.788019711141885	1.1295509561258332	0.5822896187714369	0.6379777154543402
20432	Q96HY6_1_124	Q96HY6	124	0.7657918314882997	0.7210944955237985	5.5753783641876105	0.3960133930315826	27.885139418764005	1.0490065996591376	0.3658551378784507	0.5958297628025571
20433	Q96HY7_1_42	Q96HY7	42	0.18312093606376714	0.22978582902254505	6.150618853007312	0.4397578144928089	16.225589067020625	1.0648878762636895	0.5801293305413745	0.6454792165411957
20434	Q96HZ4_138_224	Q96HZ4	87	0.4308556259697253	0.16243494398484334	5.437349652026073	0.4265565198232831	23.279806034322327	1.1526803323472898	0.554777862	0.6192613383598735
20435	Q96HZ7_1_61	Q96HZ7	61	0.14683076296489148	0.1323338723947934	5.802527477285745	0.4275804541812954	19.51848959242323	1.1199171066584843	0.5765697529307453	0.5886542859646501
20436	Q96I13_1_156	Q96I13	156	0.6795734318848512	0.9364483024988735	5.359938482649924	0.3906331878578642	31.13506642672275	1.0766296330154754	0.3632820647262917	0.6028161141964157
20437	Q96I15_1_30	Q96I15	30	0.1249714592863273	0.14922463305431055	5.884419502115051	0.461994001	13.742286820287228	1.0779883092293725	0.6230284651416652	0.6869720629706334
20438	Q96I23_1_38	Q96I23	38	0.23784161698042816	0.2639282578503942	6.016593922	0.4651568851600346	15.48332421	1.1015996455418775	0.6096481137977351	0.6845419159040661
20439	Q96I24_422_572	Q96I24	151	0.20728928313332534	0.19578899454886986	5.669721895013387	0.3979885735038676	30.71510283433352	1.1014469410080971	0.5475154330485398	0.5855477678058093
20440	Q96I24_322_358	Q96I24	37	0.26540922874767564	0.16103615526747175	5.8661155506802665	0.4162083970285358	15.065536642752598	1.0186329917332366	0.5683081330110219	0.6240800750380955
20441	Q96I24_1_79	Q96I24	79	0.10850442023007542	0.11638566420383421	6.004831903848611	0.4235494051288441	22.202979305428894	1.1237686552634267	0.5701923765354472	0.5881663960648832
20442	Q96I25_1_284	Q96I25	284	0.48138894428587403	0.5093971615333241	6.120551715034664	0.408080748	42.15755278110076	1.1641696636527703	0.5023478460414234	0.613285538
20443	Q96I27_1_71	Q96I27	71	0.08032266	0.16272204	5.578794859473171	0.4033966952378462	21.01613182670369	1.141383376963386	0.5631863403724064	0.5948876456965159
20444	Q96I34_333_528	Q96I34	196	0.500042282	0.7173271482190666	5.252903094683805	0.3984939148056374	34.97695041644016	1.115371730173175	0.4553194089951668	0.620412985
20445	Q96I45_1_108	Q96I45	108	0.13493948784442955	0.21756658365682668	5.737301909883639	0.3900119030828257	25.957780785621765	1.099177432	0.5450409202855454	0.5879908604150683
20446	Q96I51_1_50	Q96I51	50	0.569443446	0.49133576	5.747324107132737	0.4108878948902672	17.716083533313356	1.0409400057255622	0.4901675083097447	0.6314868290671498
20447	Q96I76_439_525	Q96I76	87	0.37654157511784275	0.2002396856367591	5.859215023330973	0.3869361135639778	23.26783794972125	1.0425179958008282	0.5001243285300482	0.5718365682940812
20448	Q96I76_226_311	Q96I76	86	0.7866973174283444	0.9816452083481997	5.869437713383973	0.5032286303989114	23.113130158909097	1.4290205418855206	0.5267338289911829	0.7064097757190617
20449	Q96I76_49_104	Q96I76	56	0.2180351612406019	0.21458782692980344	5.598001070015103	0.4295621993730513	18.75551248136917	1.130391187403252	0.5800184021156143	0.6314981096784393
20450	Q96I82_1_47	Q96I82	47	0.2533204613126684	0.1716860298872094	5.691088820497129	0.4336986171885698	17.15766347	1.1006940780867849	0.5758988207866041	0.6228768460044989
20451	Q96I99_1_41	Q96I99	41	0.27111433152876113	0.20964191478875463	6.012343455266268	0.4430800407378393	16.108241337749263	1.1032323517917462	0.596979951	0.6566026665049244
20452	Q96IC2_135_177	Q96IC2	43	0.16128575582341168	0.12117813488299002	6.073126500385655	0.453508176	16.423580281136246	1.1245242616860571	0.6211925091615758	0.6544864157484449
20453	Q96IC2_1_61	Q96IC2	61	0.1961168794686766	0.1160413196365821	5.7126290558878665	0.4077090391713366	19.57657819356389	1.1204309437619038	0.5594466812891493	0.5764853274624991
20454	Q96IC2_677_720	Q96IC2	44	0.18811133892763918	0.15813594024403432	5.657257630691261	0.4171489906921307	16.593172260629423	1.0838302618488755	0.5803614539808873	0.619078309
20455	Q96IC2_393_433	Q96IC2	41	0.18753774532647863	0.23121137629667268	6.249132517626845	0.4596852788283443	16.010153228753392	1.1295791282791048	0.6087214403505016	0.6721599894859798
20456	Q96ID5_193_280	Q96ID5	88	0.096536398	0.29054824924797257	5.662413931048219	0.3949464493825102	23.44797327800505	1.096598152	0.5324643867701275	0.579652788
20457	Q96ID5_434_467	Q96ID5	34	0.19105282491156061	0.13147517030809813	5.905786534666628	0.4314880954751607	14.504632375943425	1.064754786070066	0.6014314965905408	0.6411157225050702
20458	Q96IF1_1_336	Q96IF1	336	0.48213580338892237	0.4258396279561209	5.443717011861361	0.3773468037418893	45.625195431738405	1.0961076263447296	0.5126023121299784	0.5995290646654957
20459	Q96II8_277_656	Q96II8	380	0.4725900647508254	0.30608314538179077	5.386092576172987	0.379304178	48.78909033847838	1.1317212912091088	0.5539907452753132	0.6198998183788582
20460	Q96II8_1_50	Q96II8	50	0.18876991376981514	0.1772525291361393	5.700403262845417	0.4248832712043107	17.599482293136013	1.0657641437305032	0.5903713341631193	0.6311677468770704
20461	Q96IK1_155_185	Q96IK1	31	0.3064238121080624	0.35083428816926243	6.092621241777979	0.4502253856402934	13.983885754105543	1.0866218183563716	0.6175832380729345	0.7066909359964221
20462	Q96IK1_1_48	Q96IK1	48	0.11914471924907881	0.17617350601254236	5.827113705	0.4358176372444247	17.041189696517684	1.0580254303697638	0.5732734543437323	0.6265579855724319
20463	Q96IK5_1_86	Q96IK5	86	0.875077497	0.6559294359341199	5.339961855	0.3455376956726687	23.13746263034688	0.9752557312073724	0.3025019333247518	0.5684389291381932
20464	Q96IL0_1_63	Q96IL0	63	0.22320263845621752	0.12704126557471412	6.164783271041068	0.4325284090298006	19.85846022533279	1.1440702505597165	0.5795844388099561	0.6037801747437589
20465	Q96IM9_94_177	Q96IM9	84	0.13126301024191772	0.18977107991606595	5.999418683805361	0.4211739350449555	22.919951202058343	1.1744694762194776	0.5810931075361833	0.6103464494167601
20466	Q96IP4_1_63	Q96IP4	63	0.2874111871214902	0.19068425567432717	5.962600535183213	0.4233302864023764	19.568548227798136	1.1239409685812345	0.5707282968624986	0.6090560557898683
20467	Q96IP4_398_442	Q96IP4	45	0.18716411732649002	0.1429349131831883	5.935733337201751	0.4159531304298876	16.831476373738788	1.0590669662599472	0.575487832	0.610156076
20468	Q96IQ7_272_327	Q96IQ7	56	0.2762349792650027	0.24296039373759976	5.812758980567663	0.4210934954646623	18.71417457439032	1.1082640608957044	0.5689106881125596	0.6283202698805149
20469	Q96IQ9_1_107	Q96IQ9	107	0.3725894809646209	0.45468937947281907	5.491607121263463	0.4214813365538855	25.81538492815569	1.1800499255172954	0.5571301354686696	0.6453453927771026
20470	Q96IQ9_199_312	Q96IQ9	114	0.37582633535683646	0.3863560146514828	6.070814802949074	0.3987264653008518	26.73793656	1.1103740622075675	0.52273564	0.614963447
20471	Q96IR2_1_247	Q96IR2	247	0.24656923156967175	0.2695588898781922	5.357978081615334	0.3774104280462014	39.30258808742459	1.1266025601802594	0.5500325664720942	0.6056845083771968
20472	Q96IR3_1_41	Q96IR3	41	0.10417337647931062	0.25393407204396684	5.839008682237983	0.4405876939139518	16.01085066959748	1.115650039350719	0.5785423101973365	0.6472032421652891
20473	Q96IS3_91_184	Q96IS3	94	0.16568598301376933	0.1811534415869789	6.0290854270321885	0.4058473313063697	24.26867039030688	1.091347349078433	0.549787456	0.5853948561523298
20474	Q96IT1_1_43	Q96IT1	43	0.2791867483025351	0.21409703190194349	5.989579202079174	0.4472882086671517	16.40794847732459	1.1031855779599804	0.5901666504379013	0.6392405364835846
20475	Q96IT1_119_587	Q96IT1	469	0.7519023078759889	0.8172669150332696	4.955394496293378	0.3413105414720913	54.124283143758994	1.0588489111901245	0.4481520450950222	0.6400483682276806
20476	Q96IT6_1_56	Q96IT6	56	0.1953001214459317	0.22829465525384807	5.881975443523198	0.4317046670282784	18.73999712427285	1.132080867831738	0.5843181523056086	0.636573205
20477	Q96IU2_1_120	Q96IU2	120	0.23399555859393778	0.270703885	5.948586809	0.379604706	27.25716603294312	1.0463005342043936	0.5304171179160233	0.5895576935858913
20478	Q96IV0_112_170	Q96IV0	59	0.2147106620358528	0.21908122232604993	5.832511891567369	0.4277065398243571	19.22087783547316	1.1065050466074775	0.5699445423218158	0.6287255504696498
20479	Q96IW2_1_231	Q96IW2	231	0.6642254176763096	0.6382406019747816	5.091623818423923	0.4057399803446462	38.05344264802103	1.167104829031313	0.49400173	0.6512254052405037
20480	Q96IW7_149_192	Q96IW7	44	0.12980039098263677	0.16223869245760678	5.825762568507764	0.4237521896170663	16.567136057276482	1.0704188605966247	0.5879265018951313	0.6272208077925232
20481	Q96IY1_220_281	Q96IY1	62	0.2026920118665064	0.1675709908899413	5.750479305186387	0.4146252070716019	19.737000494366967	1.1447988788042451	0.5624578512070012	0.5807614292767004
20482	Q96IY1_1_37	Q96IY1	37	0.30344368734336896	0.3603489340853155	5.661974613158949	0.4614614438057688	15.245599418108442	1.119376984289022	0.5713869451923167	0.6803403453069722
20483	Q96IZ0_1_262	Q96IZ0	262	0.879699608	0.8385431832720501	5.521726567317431	0.3975270691048631	40.43553648931493	1.1406304248293109	0.3324819309821312	0.6247704725953396
20484	Q96IZ5_171_281	Q96IZ5	111	0.1681916908494153	0.22054370894745565	5.860279431921021	0.4252608485678518	26.33033649786657	1.1954263355259258	0.5586563816899485	0.6064481073514771
20485	Q96IZ6_105_174	Q96IZ6	70	0.1064643391042221	0.15508446111918353	6.044627981488089	0.4331650487464511	20.905907026107464	1.197496067178768	0.5958452434608605	0.610306204
20486	Q96IZ7_1_174	Q96IZ7	174	0.8934931857503119	0.9428062586337325	5.6208857196238045	0.4884136410283481	33.061411352399546	1.539228576131285	0.5404493124212757	0.7461093872844118
20487	Q96IZ7_244_295	Q96IZ7	52	0.2651394596081234	0.2962326452123679	5.741219094704553	0.4409965116283593	18.09801235384348	1.1533097842663782	0.5939148613882057	0.6557128602069207
20488	Q96J01_1_32	Q96J01	32	0.24984012228639593	0.1737776773209656	6.211524078470125	0.4366838706624279	14.14780621879546	1.015270694326126	0.6040520690552926	0.6612243234389051
20489	Q96J02_138_333	Q96J02	196	0.3741084929782397	0.42474494080264386	5.820150283	0.4003900243609477	34.85919447	1.1545289831736505	0.5260044247026548	0.6165155529270592
20490	Q96J02_411_447	Q96J02	37	0.24676844053796027	0.27165334621092924	5.509152176491607	0.4234057753773919	15.181839376227046	1.0713755039513653	0.5663569708171806	0.654767445
20491	Q96J42_1_182	Q96J42	182	0.7688690475942314	0.7846999956476025	5.275982963	0.4392750288809764	33.69547157748032	1.2496920924848391	0.4690930212768679	0.6536194409155265
20492	Q96J65_1_41	Q96J65	41	0.4291582392960133	0.3066812960997476	5.948649686719855	0.4184856992711212	16.034949203595197	1.0467070679252424	0.558169008	0.6444916576248623
20493	Q96J65_432_501	Q96J65	70	0.328848359	0.2652858330802849	5.818356672294408	0.4080046229464634	20.961703756120905	1.1135744707975763	0.549306414	0.5880323075471716
20494	Q96J65_820_851	Q96J65	32	0.12412573648472078	0.1262512162605086	5.817670962357377	0.4368618765667063	14.064964519256542	1.0613031991430106	0.5928203929411974	0.6548960761347062
20495	Q96J65_694_777	Q96J65	84	0.539187291	0.5490206892457113	5.424749558120375	0.4386377185821908	22.90981794185944	1.2171132193102434	0.5181854477287984	0.6515321323663948
20496	Q96J66_1_77	Q96J66	77	0.3520576386458751	0.2993711402375278	5.573961504392627	0.4150761409246848	21.92651428453961	1.0901561581282757	0.5012666729436172	0.5815933424490102
20497	Q96J66_473_533	Q96J66	61	0.07824912	0.1709006855950639	5.9666664005781085	0.4345718497424687	19.45256709830148	1.1404724219850135	0.584386478	0.6077816716485086
20498	Q96J66_724_789	Q96J66	66	0.24943010051736375	0.20768558078567398	5.635458919902102	0.4247137925956307	20.34295051	1.1846158805482805	0.5697961284394806	0.6191710133980863
20499	Q96J77_83_140	Q96J77	58	0.16949049765334184	0.41404981145613234	5.979280064568273	0.4487311396210774	19.00029396216128	1.1606520244379277	0.5637068923536214	0.6529879283049616
20500	Q96J84_520_757	Q96J84	238	0.3449903162181209	0.44916596992233926	5.103789454059648	0.374604591	38.599993898463325	1.0831392479460304	0.4936597894597107	0.5920039186559805
20501	Q96J86_1_154	Q96J86	154	0.37034204015824707	0.22106362062659163	5.870630123568697	0.3908192917624931	31.01261215928473	1.088723502564843	0.5204949201887061	0.5706584896873846
20502	Q96J87_1_45	Q96J87	45	0.13644854320708746	0.1586372810073033	6.000784108375113	0.4179612024467274	16.709362126681274	1.0562211071296834	0.5863313996758123	0.6291256800401418
20503	Q96J87_218_395	Q96J87	178	0.19913272994118608	0.1677332728750701	5.537499194702655	0.411939375	33.35247034873821	1.151146644	0.5581377644735477	0.6033113101311217
20504	Q96J88_200_229	Q96J88	30	0.19939994132941588	0.15679953275715314	5.910398750228972	0.4289502185090916	13.722040778250856	1.049955863804169	0.6011781507087858	0.6656913179052724
20505	Q96J88_1_66	Q96J88	66	0.2347355769789768	0.13737558881516598	5.778639887696963	0.4183845277248565	20.27980384441661	1.1044511521683855	0.5472167228304002	0.5798448235496491
20506	Q96J92_744_1137	Q96J92	394	0.4499337745735149	0.5126399968764725	6.066559040296866	0.4063556058884208	49.57686756774332	1.260752728734809	0.5527076956838041	0.6672902935786328
20507	Q96J92_1_154	Q96J92	154	0.5233188363159341	0.5373361515314944	5.684509341237884	0.3803372139417156	31.064967790375096	1.1092657632234528	0.4850648657674749	0.6160938085330865
20508	Q96J92_530_682	Q96J92	153	0.6416088140753848	0.788535058	4.895278798083436	0.3452348197813376	30.896876094416484	0.995375287	0.4163650054884437	0.6228123835482031
20509	Q96J92_1170_1243	Q96J92	74	0.15888221957775928	0.2218735940724785	5.929664030003728	0.429856744	21.47317889441705	1.1126263025045442	0.5562924497673112	0.5929810054491856
20510	Q96J94_1_95	Q96J94	95	0.15226518273894002	0.15779487071936935	5.859574774896343	0.4095394060807337	24.25378581	1.12309605	0.5581429840883526	0.5906960246453237
20511	Q96JA1_802_1093	Q96JA1	292	0.2138222354059619	0.31065561540894904	5.619147671931638	0.3932373401338049	42.666081762161454	1.1706656356926626	0.5637396798861589	0.61926885
20512	Q96JA1_1_46	Q96JA1	46	0.21441160359586106	0.3737180074331129	6.100055539976375	0.4227740414271164	16.988700173156616	1.055622154328043	0.562807307	0.6631837841231752
20513	Q96JA3_171_309	Q96JA3	139	0.35396625908325097	0.41853306480095426	5.620125367533709	0.4194150969081814	29.49451122958009	1.200237687027405	0.532624625	0.6328939616599816
20514	Q96JA4_502_679	Q96JA4	178	0.3745889472439692	0.45901868647172855	5.791347463283169	0.4365670327731625	33.33290891337367	1.250358875457178	0.5450186701095395	0.6473539518895786
20515	Q96JA4_1_455	Q96JA4	455	0.5006389660202313	0.43996922726049925	5.5399178773498425	0.3990876251634511	53.36431659180149	1.1880368673448165	0.5248990147455577	0.6309906813627361
20516	Q96JB1_3114_3165	Q96JB1	52	0.16369544759679264	0.19982294095788083	5.937457311518629	0.4472967388596802	18.19774665	1.1651752021088504	0.613187216	0.6565603856018148
20517	Q96JB1_774_834	Q96JB1	61	0.5766703967515999	0.2149129736252287	5.847526422266348	0.4059835923158336	19.487693650406413	1.1535274790974972	0.5280737868476484	0.6169680853482312
20518	Q96JB1_923_970	Q96JB1	48	0.2113385556964789	0.23722471615762541	5.6532015078893245	0.4373028551679576	17.32817662938627	1.1481997733814568	0.5798707017331346	0.6413857049435303
20519	Q96JB2_632_679	Q96JB2	48	0.45027867807943855	0.33823444632298993	5.699990252231059	0.4076840702752164	17.391153856316254	1.0838458531678083	0.5380449205861337	0.631993893
20520	Q96JB2_498_558	Q96JB2	61	0.13788807533850855	0.12484267310491694	5.978276781304539	0.4388156855683043	19.52363160554029	1.148853567296012	0.5805912542825681	0.600154866
20521	Q96JB2_1_107	Q96JB2	107	0.19760585739159825	0.25319108406878227	6.0678099454476575	0.4421723243170417	25.95257381687917	1.2504106349437272	0.5898082842237959	0.6410537021305911
20522	Q96JB3_1_516	Q96JB3	516	0.8446916145841272	0.7489394433473986	5.359589922	0.3594814790181744	56.65639887998632	1.100968886006484	0.4445940386558814	0.6587181141351242
20523	Q96JB5_253_334	Q96JB5	82	0.13946632219287114	0.28702255021281337	6.422709603103702	0.4848407151122514	22.58284072770995	1.3377162915042395	0.6272007519067274	0.6725224067935902
20524	Q96JB6_1_36	Q96JB6	36	0.2851369908603445	0.287955168	5.941951771851365	0.4284563847030544	14.957430249836646	1.0592101565060976	0.581541281	0.6714174950612033
20525	Q96JB8_1_47	Q96JB8	47	0.32297915012225614	0.26604846542633037	5.713242096330326	0.4355050414628439	17.148662622983522	1.1147669265687523	0.5780594934439218	0.6373401207583944
20526	Q96JB8_308_415	Q96JB8	108	0.9895382801588779	1.331019395069851	5.235196899	0.3435870314655058	26.00774860123804	0.9772403851079556	0.1756265178575937	0.6048562715049121
20527	Q96JC4_1_213	Q96JC4	213	0.3487924286086271	0.38847269027614545	5.705828798940732	0.4162121724730251	36.460770270066966	1.207255088693136	0.5295156075010395	0.6217233603248747
20528	Q96JC9_114_268	Q96JC9	155	0.3984911653883968	0.36640009690818315	5.674648344484527	0.4134534435821999	31.116797820741706	1.198151124062931	0.5511999747600711	0.6419488763698975
20529	Q96JE7_699_1060	Q96JE7	362	0.4938708403705361	0.4374970749849304	5.372085271508573	0.4034942240964456	47.38581641911321	1.168369557946577	0.5291423243304457	0.6284798977178886
20530	Q96JE7_1_279	Q96JE7	279	0.3723987370829819	0.49891709697623177	5.681882690535505	0.35832797	41.76560919519643	1.0399107066376936	0.4897905614378471	0.6026848621080423
20531	Q96JE7_392_437	Q96JE7	46	0.5154866376894274	0.61866228	5.989147392544406	0.4158072347767249	16.93922123804978	1.0886082874279657	0.5113811207400891	0.6678676655220578
20532	Q96JE9_1_813	Q96JE9	813	0.5644280450282709	0.5028230184563799	5.804537170559904	0.423904248	71.41160408788969	1.3440989819978166	0.5463420563938728	0.6643954938879643
20533	Q96JF0_27_202	Q96JF0	176	0.7575762281490895	0.6283292036635756	5.500769472024888	0.3823474171868019	33.14285240092799	1.0279397375320245	0.4444547163466522	0.5855682042759508
20534	Q96JF6_1_132	Q96JF6	132	0.18141880045396905	0.19925513412548637	5.707530880628577	0.4011902704246136	28.74432103820031	1.1670134968322845	0.5608968054683132	0.6016303739263548
20535	Q96JF6_329_388	Q96JF6	60	0.4139964197641144	0.2631693262920277	5.698990449294073	0.4169040046174724	19.31223030119356	1.1084074916429436	0.5519169948314863	0.6266223916157889
20536	Q96JF6_528_582	Q96JF6	55	0.2814676923050372	0.31701487916635096	5.722808197734474	0.4380014878443952	18.511170529476665	1.1224816478231086	0.5676345697725433	0.6431217229872964
20537	Q96JF6_721_807	Q96JF6	87	0.18812065071618206	0.20384741831986405	5.948442117733143	0.4276533663815811	23.28624808715713	1.1634720285217766	0.5705038466604566	0.595890682
20538	Q96JG6_673_709	Q96JG6	37	0.4309908090720056	0.38046294781321754	5.7730536641178665	0.4380984803641603	15.263987793125294	1.099792047411649	0.5549297277581129	0.6621231129812861
20539	Q96JG6_1_91	Q96JG6	91	0.5361413784750164	0.46901495940674237	5.369373448559216	0.4233707559944227	23.897792172565502	1.1777994956970734	0.5253368866690517	0.6370281025839384
20540	Q96JG6_286_387	Q96JG6	102	0.3148271876129025	0.2484829316416592	5.685663401526078	0.4163957512684824	25.23300404161058	1.1332126236240592	0.5249975452330524	0.5958873518255434
20541	Q96JG6_476_612	Q96JG6	137	0.7567656137516942	0.8059584065654336	5.566457532613765	0.4265325847458104	29.27729335171897	1.182176578100527	0.4980511445118291	0.669165431
20542	Q96JG8_1_415	Q96JG8	415	0.9800126144652307	0.6195224862996469	5.364108123439232	0.4049780460368913	51.07482764313124	1.2175847751347224	0.4931652739289444	0.6696489761571458
20543	Q96JG8_639_741	Q96JG8	103	0.7579362361877432	0.8958738989973631	5.349999325464948	0.3249121863038595	25.408435505786045	0.9561291862453406	0.3477111014749063	0.5714140461782824
20544	Q96JH7_841_899	Q96JH7	59	0.19967984746269846	0.2728499430657691	5.762799854182731	0.4408605809833117	19.23346314927664	1.1766267501995515	0.5861147843767701	0.6473404606205737
20545	Q96JH7_1_111	Q96JH7	111	0.3738582027742559	0.2716034499666085	6.000976079914394	0.3967073771988846	26.31594681926519	1.1081876461295015	0.5358940495960489	0.601515005
20546	Q96JH7_981_1222	Q96JH7	242	0.4486352392957437	0.2985778923610858	6.032824721198649	0.4198477424371632	38.84700134	1.2191578680864106	0.5658316178932955	0.6120283284680247
20547	Q96JH7_656_780	Q96JH7	125	0.31019423392013334	0.2819029514438768	5.858338053	0.4243549703538504	27.95695181060275	1.2219599348584893	0.5758512588673844	0.6208280095736362
20548	Q96JH8_805_979	Q96JH8	175	0.2652328922943105	0.3219666763401076	5.455226593871775	0.3979067904919481	32.96622956347241	1.131339581503085	0.5385150845351908	0.6126395997871319
20549	Q96JH8_1_62	Q96JH8	62	0.2706682751651158	0.24817775105185141	5.710082485972201	0.3850552141325143	19.728796969602303	1.0432425891964927	0.4924357091001827	0.5614513237241723
20550	Q96JH8_362_409	Q96JH8	48	0.15723618458549765	0.21085345608071912	5.609890024000213	0.4353096156764863	17.397521957786225	1.1201255503786178	0.5786597439560323	0.6306462491012718
20551	Q96JH8_172_252	Q96JH8	81	0.20046443322832938	0.37089678489624994	5.576839925421409	0.4089825981883881	22.54618397913814	1.0972902899417505	0.534228308	0.6050445813850648
20552	Q96JI7_1_1197	Q96JI7	1197	0.40839866444802236	0.3799021715732239	5.448721923349354	0.3724459798050948	86.60630461646434	1.0593120744048323	0.5228769975731798	0.6103323006192487
20553	Q96JI7_1391_2093	Q96JI7	703	0.6386025831822152	0.5109799079901388	5.648515220978827	0.3795417408266279	66.38988360705494	1.1370424925690017	0.4618801367166517	0.6104469574881926
20554	Q96JJ6_414_610	Q96JJ6	197	0.49948452284106076	0.6266647248998202	5.777634191848436	0.4237336442345246	34.956271290062574	1.2326111815893197	0.5335097269995731	0.6511246115484595
20555	Q96JJ6_154_277	Q96JJ6	124	0.31547238188920945	0.2851768773085423	5.843888517	0.4007795070167151	27.70187642631149	1.0778732152474406	0.5285235107913266	0.5988361904874816
20556	Q96JJ7_406_454	Q96JJ7	49	0.39242694354365554	0.3008246289334491	6.044054241834679	0.4663383264709821	17.496003172354737	1.237476747	0.6181628456125777	0.6940741955258598
20557	Q96JK2_424_942	Q96JK2	519	0.8039734767952904	0.7229484073134723	5.802802846043988	0.3931327800237868	56.94861811991913	1.192913294741767	0.399249388	0.6276722626221019
20558	Q96JK4_604_673	Q96JK4	70	0.3077407887039993	0.6054603496520861	5.703756219638437	0.4714180955564378	20.920682705115457	1.2454232915277936	0.5417057224577027	0.6623465218682333
20559	Q96JK9_1_71	Q96JK9	71	0.098704734	0.23977187590641474	5.892542064158124	0.4232114415667843	20.97087429620097	1.085504703520261	0.5655475101964077	0.6083220277136877
20560	Q96JK9_123_1138	Q96JK9	1016	0.5728453777654223	0.5647664335389836	5.674989973936248	0.4000668899298301	79.61778796516793	1.2171855168742458	0.5486599515250102	0.6843875973403949
20561	Q96JL9_1_380	Q96JL9	380	0.6264602677366079	0.4679531665401921	5.312248551660629	0.3880965865935069	48.822509052522165	1.168798663654057	0.5004479069950235	0.6364832457601318
20562	Q96JL9_635_665	Q96JL9	31	0.29556156770377184	0.3229956345991801	5.832630367442973	0.4352170868615173	13.871341217130796	1.0410233702379026	0.5738278028681751	0.6900537929330527
20563	Q96JM2_1344_2026	Q96JM2	683	0.6445951632779652	0.8311069226117956	5.759111923148732	0.3525638293857021	65.44667314717438	1.059933962115834	0.4339348643864761	0.6351998053589272
20564	Q96JM2_1_853	Q96JM2	853	0.9998750755658729	1.2607530079605387	5.140894979905442	0.3088777971727444	73.02103555825636	0.985230142	0.4173465605736843	0.6998190643124387
20565	Q96JM2_2100_2506	Q96JM2	407	0.557328569	0.5344512245590481	6.069637037633651	0.3828205152152571	50.50762384932006	1.1443383576050747	0.5183831967064283	0.6386304536463604
20566	Q96JM2_1228_1270	Q96JM2	43	0.19889360365239073	0.2685498144574004	5.875910377689507	0.4530176469712177	16.449858697127183	1.1542010635995283	0.6073389701991566	0.6732771353701017
20567	Q96JM2_901_1200	Q96JM2	300	0.37125225672399087	0.34770481741146464	5.164459772383095	0.3860297155934664	43.341308047507454	1.138173072	0.5166002148458774	0.6034577764128105
20568	Q96JM3_82_812	Q96JM3	731	0.8452606353382902	0.7220615057272805	5.512112066440519	0.3963013689987942	67.74836791594103	1.2541413068142764	0.4551621137384242	0.6543013230587117
20569	Q96JM4_1_164	Q96JM4	164	0.43532480877889984	0.45848839895788707	6.451006077142762	0.4369808781891368	32.109491505968705	1.3328588107129875	0.5776963952130537	0.6708931739218428
20570	Q96JM4_1212_1722	Q96JM4	511	0.939572774	0.9565264362578773	5.808105088503841	0.3470069988243687	56.638997324467255	1.051001879936726	0.3473897978540313	0.6245134711366976
20571	Q96JM4_381_788	Q96JM4	408	0.49588307509601787	0.5827193420223065	5.316537147166647	0.4259808464587895	50.63336117770548	1.28897313	0.4957334873371423	0.6304067545634233
20572	Q96JM4_1138_1172	Q96JM4	35	0.3318531095766601	0.2581806558124606	5.544647267	0.4342469758868376	14.765463409111884	1.0580289159651095	0.5725321890820326	0.6481411446565891
20573	Q96JM4_893_970	Q96JM4	78	0.10722018286196708	0.16087732072719296	5.743681376152713	0.4022235085342622	22.05085036963979	1.072988101343172	0.5328099862716422	0.5621870312947065
20574	Q96JM7_50_230	Q96JM7	181	1.0701974490246304	0.8410255744889171	5.723113449449753	0.4101016391012194	33.631134623212255	1.1068209851577782	0.296888038	0.6157024256665593
20575	Q96JM7_558_697	Q96JM7	140	0.46092394483830784	0.2565949870766968	5.7679990188006025	0.4070933514552976	29.63475197672343	1.1443210515937057	0.5467388175352157	0.6154367842888782
20576	Q96JN0_1_345	Q96JN0	345	0.49826160514525625	0.5479673029682957	5.519903328317555	0.3927529794095595	46.40998793353446	1.1309424197869042	0.4738296788503684	0.6063396168274804
20577	Q96JN0_395_433	Q96JN0	39	0.45717832734240094	0.39142522859464995	5.840705036173648	0.4127713499051029	15.66084843130525	1.0867509637746218	0.5864049734555238	0.680581844
20578	Q96JN2_647_858	Q96JN2	212	0.449165836	0.18866464422869397	5.586264524219233	0.3993735557735897	36.46422997280207	1.1700961961436935	0.5580982469370457	0.6098892646162912
20579	Q96JN2_268_303	Q96JN2	36	0.5573141622819296	0.41702942943397797	5.239906577165916	0.4472266779635858	15.021476905789315	1.1019816954110342	0.5781148543621596	0.6840579806697397
20580	Q96JN2_1_60	Q96JN2	60	1.1516336707275303	0.7448969345219076	5.901540788870703	0.475404469	19.28263857663073	1.265637109827376	0.5491367454019989	0.7396153154321289
20581	Q96JN2_964_1154	Q96JN2	191	0.8474346583365264	0.694202402	4.3418221070231215	0.3677236588549865	34.633904635375686	1.1061761643097758	0.5365404520299496	0.7055047912988601
20582	Q96JN8_1082_1137	Q96JN8	56	0.515641665	0.5692085062686457	5.971107795876068	0.4774135712110825	18.552016828569613	1.2642979394437472	0.58647811	0.6948523741534662
20583	Q96JN8_481_525	Q96JN8	45	0.2102085372338279	0.1485867214051795	5.743246322814808	0.4117486378247979	16.878457848918124	1.075227798049304	0.5822523903815876	0.6248407557839227
20584	Q96JN8_1287_1343	Q96JN8	57	0.2526195482920665	0.26888292585470164	5.960346200988572	0.4463219697848316	18.868987606464348	1.1483891355572455	0.5905541036735545	0.6467208972609404
20585	Q96JN8_680_722	Q96JN8	43	0.42119789058538404	0.3599775303197438	5.831724263236441	0.4499420707174685	16.361635883378803	1.1378353776479688	0.6082211441640876	0.6972867096771007
20586	Q96JN8_1_48	Q96JN8	48	0.073957458	0.1432848975058563	5.660603197470126	0.4205086619072773	16.878395118452733	1.0440504413625793	0.5750389991949216	0.6123559066397404
20587	Q96JN8_875_919	Q96JN8	45	0.163214687	0.17652546193804383	5.949301358693132	0.4362132789379851	16.7754251	1.1100201333761752	0.604860389	0.6529490646850352
20588	Q96JN8_1427_1480	Q96JN8	54	0.3475268488424785	0.32535095234230704	5.816690792612398	0.4183981112743326	18.29617636403393	1.0998132699386078	0.5702850475722212	0.6524788439305926
20589	Q96JN8_203_323	Q96JN8	121	0.2583069308908738	0.2603676447653316	6.0670008342044905	0.4527543742240491	27.49448380694044	1.237467587292405	0.5827629330973169	0.6334163535846423
20590	Q96JP2_1_120	Q96JP2	120	0.18114509251895497	0.1831226853248984	5.826113364644231	0.4094072736906256	27.29063685391897	1.1482254983189528	0.5744360639920516	0.6147796883841166
20591	Q96JP2_385_436	Q96JP2	52	0.3032457760319355	0.24586252195908462	5.9577627256329375	0.39680497	18.04569504348309	1.0490927952219682	0.5597650371541176	0.6211483379392206
20592	Q96JP2_712_1229	Q96JP2	518	1.1537630912082237	0.8379188623352894	5.959611800833687	0.3954033659346793	56.90996562826299	1.1549696389548116	0.4057244230031679	0.6182266787572268
20593	Q96JP2_1477_1530	Q96JP2	54	0.21797896775975795	0.13712279167635766	6.123656457963638	0.4157178944482385	18.396388664924537	1.073090967554514	0.5796073292588225	0.6133695537600224
20594	Q96JP5_458_570	Q96JP5	113	0.18659660703522477	0.176534992	6.3899718901571365	0.4213401334137585	26.462339052893487	1.1815400336706456	0.5880914357327336	0.6099101030027239
20595	Q96JP5_1_359	Q96JP5	359	0.9119405931208753	0.9994490122616975	5.632684449657389	0.3163230956165009	47.44199297	0.9268448895519544	0.411726571	0.6405415394628126
20596	Q96JP9_679_859	Q96JP9	181	0.4667680209149464	0.4249163526644806	5.751411008176971	0.4215307289282744	33.74427879790302	1.2654480964647168	0.577310294	0.6645629960622148
20597	Q96JQ0_2869_3298	Q96JQ0	430	0.3254658674077459	0.3165018937427526	5.620972888866775	0.3785407341658144	51.85592113730134	1.1293385763574328	0.5462290551327128	0.6214523656874558
20598	Q96JQ0_1305_1352	Q96JQ0	48	0.19185311030034452	0.2076883739215651	5.913191066443903	0.449066673	17.34076183403033	1.1199317862730636	0.5980644489325344	0.656128617
20599	Q96JQ0_1_59	Q96JQ0	59	0.3530939691075374	0.30305445867654424	5.959556705280925	0.3927068772726498	19.11421078	1.0701121360436006	0.5488598303387754	0.6216827931236583
20600	Q96JQ2_291_1002	Q96JQ2	712	1.008958913848745	0.7766826722469834	5.304669916563221	0.4040994861402036	66.78214627	1.3427088466894674	0.517990526	0.7010591467183742
20601	Q96JQ2_144_184	Q96JQ2	41	0.24584459964016958	0.24288005439599822	5.835964708615037	0.4321953476315534	15.972233321322712	1.0650808822089042	0.5683900798981922	0.635296006
20602	Q96JQ5_1_51	Q96JQ5	51	0.20728750878549146	0.22111816333496417	5.509755134428006	0.421518175	17.827327338732935	1.0935637189385508	0.5637000236349494	0.6207508237861966
20603	Q96JS3_110_395	Q96JS3	286	0.44339131804720294	0.5313901505481691	5.996787426425489	0.4077481110995937	42.26842005	1.2143339495674592	0.5181787108281702	0.6389024211331796
20604	Q96JS3_1_47	Q96JS3	47	0.49553586306405256	0.4557963236487538	5.547395201922631	0.4551911995928747	17.111324240808063	1.145427565	0.5497434595740099	0.6593569250483645
20605	Q96JT2_211_264	Q96JT2	54	0.3061138306753723	0.4576595189798417	6.047726494509139	0.3934497265501244	18.406872080934377	1.051960422204994	0.5307583090490828	0.6462346463857631
20606	Q96JT2_406_492	Q96JT2	87	0.24976153694885952	0.16188162607269974	5.8293135213405565	0.4195008355767254	23.194579087364502	1.1481981830846462	0.5623493120388265	0.6032466394453216
20607	Q96JW4_1_161	Q96JW4	161	0.5320738269318561	0.4431808489671947	5.5683016358192345	0.3839292568515756	31.70383409127281	1.1169948246984531	0.5446849439249509	0.645880959
20608	Q96JX3_1_132	Q96JX3	132	0.48913906679901353	0.3433674815358375	5.452903828508406	0.4186272832119836	28.784535937507226	1.1507035142082789	0.4943291720479099	0.5982078871623858
20609	Q96JX3_231_271	Q96JX3	41	0.23246266918573796	0.1084281352170959	6.241070177456452	0.4299679438114919	15.946521387600548	1.0424631071612631	0.5821235737057516	0.608763399
20610	Q96JY0_62_112	Q96JY0	51	0.1882039723134947	0.22383451121679057	6.027872610100817	0.4426883684455688	17.84080076013924	1.1175494939804589	0.5908718588184662	0.6447680570717207
20611	Q96JY0_321_434	Q96JY0	114	0.19647055165467542	0.2301355629646717	5.876668568946527	0.4035366647301225	26.70663439603728	1.102334983826476	0.5478243260986096	0.5800275930287727
20612	Q96JY6_84_283	Q96JY6	200	0.263034996	0.3084788201393444	5.763235893856443	0.3784330745860626	35.35436044	1.0806091581194042	0.5318918088511699	0.5831099808905301
20613	Q96JZ2_140_352	Q96JZ2	213	0.27511938958431487	0.2988633319903557	5.440880716409459	0.3925605515169317	36.498778875650736	1.1659236851731083	0.5542249169373934	0.6166879977112091
20614	Q96K17_115_158	Q96K17	44	0.8033891721576644	0.7292168888826899	6.177026452322276	0.4700025380037332	16.669863997186823	1.192487712607428	0.5823552041048666	0.747308748
20615	Q96K19_200_258	Q96K19	59	0.094039269	0.19729870941858887	5.470445578404111	0.3849403269331414	19.26277533284892	1.0263887603537722	0.522405076	0.5683256707396352
20616	Q96K21_1_78	Q96K21	78	0.14496430238891314	0.18001735658363696	5.641989362852957	0.4008115171823804	21.91290615658696	1.083377493453101	0.5427327527534259	0.575950586
20617	Q96K21_375_471	Q96K21	97	0.35659668570543024	0.2597475681518874	5.985046704392111	0.4333259651000737	24.648608563695127	1.207115389632111	0.5687658701067712	0.6321239451106909
20618	Q96K21_147_297	Q96K21	151	0.15048035920459812	0.24411354916089817	5.693092475046691	0.4099063421305974	30.77080419569707	1.1775916016523265	0.5663863001126372	0.6082598810942025
20619	Q96K30_1_269	Q96K30	269	0.33715933166586226	0.37881597561553254	5.793330231761454	0.4183656098818035	40.92976649725218	1.2181185793476363	0.5465284136016039	0.6253461252828137
20620	Q96K31_184_251	Q96K31	68	0.1908452736822188	0.1301483652053303	6.095696334038283	0.4229342663267413	20.67107706116926	1.123796597850211	0.5693832721034592	0.5947053727537548
20621	Q96K37_75_110	Q96K37	36	0.23291991323720906	0.17061875371751464	5.66031255	0.4273107609695809	14.985746151571494	1.0754722237425398	0.593900572	0.6486819747056737
20622	Q96K37_345_410	Q96K37	66	0.16184408197411357	0.1956014564088156	5.756469064	0.3959255861514746	20.29515634	1.0708078883733845	0.5177479495688897	0.5736338004716672
20623	Q96K49_454_555	Q96K49	102	0.4519596916616789	0.6943039252572755	5.8834956416179685	0.4342543263509671	25.35784451110071	1.2151241121460334	0.5253990598876025	0.6480421298603143
20624	Q96K49_1_47	Q96K49	47	0.3061078792480577	0.3553857273956429	6.160133847228524	0.4396647276752264	17.23316669557668	1.0927124564671291	0.5774308817760669	0.6687367077454013
20625	Q96K49_101_164	Q96K49	64	0.10726379657893367	0.13923621562749666	6.039743485886521	0.4361062547558634	20.01790798152244	1.1604898961781418	0.5811918198772527	0.6058519996990794
20626	Q96K58_590_619	Q96K58	30	0.1879085925148857	0.22412838713625935	6.112333121051623	0.4541334647318655	13.621769247239117	1.088852312237171	0.6235448817097731	0.6915263759128881
20627	Q96K58_1_90	Q96K58	90	0.4180347027151087	0.37250511362647326	5.729123459112268	0.4129929898502676	23.81826395751095	1.1336508931173246	0.526965873	0.6128602422551296
20628	Q96K58_409_524	Q96K58	116	0.23379608197527924	0.315640093	5.6740139112190455	0.4328460066067771	26.817669250094088	1.254132270019436	0.591025323	0.6518580686373793
20629	Q96K62_136_404	Q96K62	269	1.1759734685885412	1.6782937793652335	5.282787276188743	0.452225022	40.95696193569442	1.2192113656717136	0.2850203965579672	0.691005899
20630	Q96K75_47_211	Q96K75	165	0.44478754894057587	0.42662911805113213	5.581745803	0.3939415656914236	32.055244	1.152974037	0.4927911854726842	0.6010935924216443
20631	Q96K76_1_39	Q96K76	39	0.23656657814944496	0.12562159574689186	6.284793623	0.4468678728530604	15.667324268820025	1.0841093862520783	0.6054316897267478	0.6337615613903486
20632	Q96K76_129_187	Q96K76	59	0.3815491782854569	0.30697663567318817	6.1170046029245375	0.4236746174631082	19.140103569670085	1.1237324114701257	0.5597908429542384	0.6388331159444954
20633	Q96K76_1337_1375	Q96K76	39	0.3962595643438518	0.34309667387115256	5.490153709	0.4202189290293541	15.630411044366731	1.0872179955284749	0.5706704490913648	0.6698720442272982
20634	Q96K76_823_1042	Q96K76	220	0.5940058141931175	0.656664187	5.393818909675511	0.4430488040000435	37.10709732070024	1.3134160566062842	0.5345917619289664	0.6644291999705725
20635	Q96K76_416_488	Q96K76	73	0.4230921344885871	0.40746009106476805	6.106315762949776	0.4685016129882954	21.306095806642688	1.2835178272426562	0.5877014295548312	0.6765116910202309
20636	Q96K78_731_797	Q96K78	67	0.49486515090958677	0.6038820325360913	5.571142196424163	0.3638366719750263	20.52140463169432	1.031629240131926	0.436501356	0.597945382
20637	Q96K78_1_59	Q96K78	59	0.31815494323050464	0.31668079905517527	5.691040640906508	0.4197549386143416	19.15912031503755	1.0908062205890288	0.5515381817135084	0.6141178194344562
20638	Q96K80_281_434	Q96K80	154	0.24412638289985758	0.2881365067767616	5.543686686	0.4065474853290975	31.143140806379066	1.1881618909882818	0.5503208636476017	0.6153181408246363
20639	Q96K80_1_235	Q96K80	235	0.36469553378717523	0.38614845033605316	5.563453656929016	0.3905744365975445	38.10911033928989	1.0640034514598935	0.5028861028385025	0.5860946082902002
20640	Q96K83_1_125	Q96K83	125	0.8205490525949989	1.3491464361625034	4.741863804700349	0.4395044675311134	27.89174909688264	1.1800246762073336	0.314292182	0.6381072089803044
20641	Q96K83_216_1311	Q96K83	1096	0.4543643576518763	0.5451017721915554	5.770608937191098	0.3767209938827088	82.68859918472529	1.1451917445779027	0.541067607	0.653978051
20642	Q96KA5_365_402	Q96KA5	38	0.37787016139604884	0.29723622494467117	5.855158447720894	0.4094905148333898	15.431018798786772	1.0543828575061298	0.5501307812968231	0.6343374110699297
20643	Q96KA5_137_169	Q96KA5	33	0.2309519410446531	0.25914711751121794	6.190071631156068	0.4753485328184829	14.36565222525932	1.1334111895922396	0.6147542597653307	0.7016635125799892
20644	Q96KB5_1_45	Q96KB5	45	0.23459435114265142	0.32720767563011977	5.813131136272996	0.447489691	16.739543873829124	1.1265325427391502	0.5748612536517007	0.6604759438728893
20645	Q96KC8_274_319	Q96KC8	46	0.5932831697007883	0.5885983217114318	4.750331468	0.3619460555067676	16.96975777	1.0260438460959072	0.496117202	0.6518950939546932
20646	Q96KC8_1_39	Q96KC8	39	0.13666733837740522	0.154994103	5.8304885628608405	0.4238167716830911	15.586184671019224	1.0628727107986071	0.5791211927180343	0.6261021077674731
20647	Q96KC8_186_227	Q96KC8	42	0.4385469267650604	0.3268689223417243	6.237137566361199	0.4531959650103482	16.226210854032164	1.1685564435097735	0.6080910459669548	0.6836134279602597
20648	Q96KC8_375_492	Q96KC8	118	0.9958696497919846	0.7267216212096453	5.743672084483211	0.3914993003075455	27.22606512539518	1.1004933357200322	0.3352598339143214	0.6231026422988927
20649	Q96KC9_1_395	Q96KC9	395	0.5586929182450713	0.50159474	6.060255744953752	0.4397372718641199	49.75614674672391	1.4653887040681297	0.5764249862464139	0.6854522369967209
20650	Q96KD3_1_56	Q96KD3	56	0.675416641	0.6050081294746987	5.217846272431658	0.3422377598101272	18.665233710480425	1.0007141410218343	0.4637395099901665	0.630283014
20651	Q96KD3_204_344	Q96KD3	141	0.17811227094065687	0.35965856765011567	5.956301483421008	0.3938376663752702	29.696331052669024	1.1215160326662688	0.5443839547070809	0.6109580203237129
20652	Q96KE9_1_65	Q96KE9	65	0.2035078126246127	0.14605033553927257	5.697315003912008	0.4454823136240489	20.26797498046593	1.1250058431595746	0.5724350953417839	0.6009160216252913
20653	Q96KF2_1_57	Q96KF2	57	0.26400643899241744	0.097171934	5.796375502379666	0.4367024595038398	18.80801891	1.1081200949948276	0.58411927	0.6117414954041228
20654	Q96KF7_1_41	Q96KF7	41	0.3027244958569415	0.2848447787023428	5.957847294935822	0.4417088042981656	15.997888091790085	1.1116007851297702	0.5845778118370025	0.6609087165446732
20655	Q96KG7_823_1140	Q96KG7	318	0.3009969054884492	0.25212131546006267	5.910255660621833	0.3805630659613442	44.57404462236963	1.1271346401469704	0.5499839232035373	0.6022834916350525
20656	Q96KG9_557_808	Q96KG9	252	0.8285421914780846	0.7793547252014836	5.182085953038624	0.3952603305100702	39.68831098936188	1.1640452031328423	0.4616795909096807	0.6791721306381935
20657	Q96KH6_1_178	Q96KH6	178	0.20453841768636383	0.30020929420109466	5.660315887304726	0.3670559302153356	33.37493543765751	1.0640977068759594	0.5311550203533643	0.6007773679822948
20658	Q96KJ4_1_56	Q96KJ4	56	0.12213232329989035	0.15393789591837262	5.882179162279947	0.4201766177521066	18.715965534990964	1.066846693528764	0.5805518542683762	0.6175951874124016
20659	Q96KJ4_583_702	Q96KJ4	120	0.20719549450591296	0.2615261107054416	5.8346859857183535	0.3948696512219659	27.21745430882461	1.0894410183147871	0.5355346371600198	0.5997899755446885
20660	Q96KJ9_1_47	Q96KJ9	47	0.26784766223865314	0.2523614881874382	5.713794147117357	0.4320811666918217	17.03461824757515	1.109533881379926	0.5758843288408201	0.6363075718690336
20661	Q96KK3_477_526	Q96KK3	50	0.14543742890479958	0.28948303833414735	5.908871427885148	0.4720814512937103	17.682730681826627	1.2332958008000403	0.6257338843602964	0.6821071990258689
20662	Q96KK3_158_193	Q96KK3	36	0.5308400020723182	0.586013234	5.556452683159125	0.4759655167399731	15.04928422403939	1.1416228589911326	0.5728129350843951	0.7066353659652224
20663	Q96KK3_1_49	Q96KK3	49	0.37402858752258195	0.20289421538077845	5.649045822091529	0.4051320691586429	17.42647545659268	1.0736750556452248	0.563820069	0.6188496123398078
20664	Q96KM6_1_90	Q96KM6	90	0.1932901990965346	0.2102723463647514	5.805009006001297	0.4314463574916996	23.61853191666415	1.1748379850354322	0.5631131115733528	0.6065297940268907
20665	Q96KM6_152_501	Q96KM6	350	0.5680111832962976	0.5690716108439654	5.834952572791368	0.4241054605210478	46.78507516888465	1.3480061748878496	0.5498408068355816	0.6601789913573075
20666	Q96KM6_650_727	Q96KM6	78	0.4511749276781176	0.28758344015098725	5.832445785179313	0.4036778746640272	22.13105134034927	1.1005365452731666	0.5367034541793121	0.5856284036232104
20667	Q96KM6_810_892	Q96KM6	83	0.43967856234715613	0.2643622241662396	5.892264487367789	0.4498886072861586	22.76583983823189	1.2344414375446553	0.5728942298951311	0.6332757555080938
20668	Q96KN1_272_310	Q96KN1	39	0.47108140114339514	0.28805856573048244	6.204947738080164	0.4552119900048103	15.59438248235806	1.106876130739039	0.5970419800313738	0.6834324509441191
20669	Q96KN1_1_73	Q96KN1	73	0.32362019153570126	0.34613987595190465	5.661551264054937	0.4324237581570079	21.21142307259816	1.165662138116793	0.55059236	0.6296477144829086
20670	Q96KN3_170_295	Q96KN3	126	0.18127775416913158	0.2393324157757428	5.480183689982914	0.4100562278196195	28.01875632755137	1.178538472463498	0.550686157	0.6074757512834829
20671	Q96KN3_351_472	Q96KN3	122	1.0867548478492612	1.0419002559902877	5.0466792008714325	0.3625037433775279	27.628043648089086	1.0854424617841247	0.4922625509909922	0.7113043206917765
20672	Q96KN3_1_62	Q96KN3	62	0.099822758	0.11035363771557173	5.890691809885381	0.4374666477744332	19.84247695	1.1288827496436098	0.5774705957601836	0.60382118
20673	Q96KN4_1_78	Q96KN4	78	0.28409937736931923	0.23575211497872048	5.594448101	0.4283756046035159	22.00104724285922	1.1582364633976188	0.558372124	0.6263116075413313
20674	Q96KN7_75_260	Q96KN7	186	0.33187131761329824	0.3735304139901307	5.754976451246021	0.3905223967163235	34.156112413056384	1.1797996118233978	0.551734306	0.6285541037899064
20675	Q96KN7_1_47	Q96KN7	47	0.22848048476949706	0.24184622444295506	5.711334302459086	0.4171167530228018	17.168894994124848	1.1006690466997755	0.572758253	0.6345643098542885
20676	Q96KN7_452_504	Q96KN7	53	0.1588689472002473	0.1971801091311249	5.962060582416594	0.4496900732866764	18.23991063137319	1.191342954409802	0.6117848361309458	0.6566304549962984
20677	Q96KN7_580_627	Q96KN7	48	0.2331470237235773	0.27792799361711606	5.8258754207371695	0.4524171689315458	17.28058120825409	1.148977563136638	0.5871598218581098	0.663207031
20678	Q96KN7_761_803	Q96KN7	43	0.34165818870871256	0.3205275531840466	5.708732296140591	0.3877181021646293	16.42317033887107	1.039845413857747	0.5618286079788154	0.6462725844286457
20679	Q96KN7_927_1114	Q96KN7	188	0.502079186	0.5433230046628753	5.785896863216609	0.3605736506451287	34.28567393225149	1.113304137193348	0.4816942224089059	0.6225148281399919
20680	Q96KN8_1_128	Q96KN8	128	0.2846770158914473	0.29450046	5.788849430519991	0.4111459770827009	28.284257539574625	1.1630616440545989	0.555961068	0.616812358
20681	Q96KN8_239_279	Q96KN8	41	0.3100656277140255	0.3200294939122394	5.932016537526871	0.4515005458059318	16.062137090485134	1.1055782661976854	0.5780999259283838	0.6641128524692528
20682	Q96KN9_104_139	Q96KN9	36	0.3248642677968373	0.275765115	6.195147296126457	0.4514292822862886	14.94914824943554	1.0568417259541598	0.5787163668997047	0.6511413309652965
20683	Q96KN9_227_370	Q96KN9	144	0.2863399571163788	0.224093012	5.697435329775223	0.4014823275796024	29.95198677	1.1171594165823042	0.5428484124214786	0.593066058
20684	Q96KP1_673_708	Q96KP1	36	0.2972129048195439	0.20994290714060504	6.207045292	0.4673091217236275	15.00359050906698	1.1367150970077735	0.6250802983319215	0.675823036
20685	Q96KP1_390_491	Q96KP1	102	0.1338167452998379	0.2034089281480956	5.867254981459994	0.4033387744961684	25.21094897986575	1.1103251979994115	0.5475223809282157	0.5784240562016062
20686	Q96KP1_94_148	Q96KP1	55	0.23773635340799487	0.24418187340877062	5.963578740270537	0.4169402446004958	18.59289616	1.0976895821286703	0.564290924	0.6225834860782674
20687	Q96KP6_266_325	Q96KP6	60	0.20992962486488037	0.1542091526979982	5.906251455242853	0.4109175951336783	19.33208464823929	1.091205178145777	0.5552867879217988	0.6000009054239352
20688	Q96KP6_1_32	Q96KP6	32	0.35086813800370015	0.2196929392688583	5.8494960400127445	0.4518797630631943	14.188437954438516	1.0802240936577363	0.6005779258856118	0.667826506
20689	Q96KQ4_78_129	Q96KQ4	52	0.19150616390821792	0.18117819796921497	5.835117462715436	0.4266240613067912	17.92369493104836	1.113884476518771	0.58306536	0.6331178760355134
20690	Q96KQ4_321_881	Q96KQ4	561	0.5843209726047528	0.601103457	5.658535665505945	0.3875728139073806	59.15550385353271	1.2056378240887506	0.5217524717745075	0.6543963806272352
20691	Q96KQ7_1_435	Q96KQ7	435	1.3004992814548286	2.1910374668221677	6.197775479329888	0.3653369577024991	52.05104826	1.0780881616834737	-0.087827915	0.673039258
20692	Q96KQ7_542_615	Q96KQ7	74	0.16307317167911659	0.23403441150283869	5.963361180777338	0.4083994924879353	21.45906274884443	1.1045839685977492	0.5504445157071012	0.6067303283024266
20693	Q96KR1_415_568	Q96KR1	154	0.15012863243662622	0.20613061202564203	5.857815735604361	0.4293486505578885	31.04359396688085	1.244375944	0.5979413155356692	0.6268551119416966
20694	Q96KR1_1036_1074	Q96KR1	39	0.8270866601387398	0.631782405	5.624945172068459	0.3893107247436645	15.629622950678671	1.0442492888743244	0.4933199242330155	0.6703983569468935
20695	Q96KR1_1_387	Q96KR1	387	0.3329672818334115	0.30998758943843074	5.595644653364966	0.401223229	49.40138566877155	1.1908872683725795	0.5550486112214723	0.6225979825757639
20696	Q96KR1_666_721	Q96KR1	56	0.20730180715323118	0.21825487981177877	5.557838364329094	0.4030344844286031	18.61642710364372	1.064311014433997	0.5287058332986915	0.5873099859453335
20697	Q96KR4_1_77	Q96KR4	77	0.2171879504208821	0.1847080864470894	6.083169168550767	0.4110123313743373	21.82704063116765	1.089968351758824	0.5553552494033369	0.5906362083161923
20698	Q96KR4_607_655	Q96KR4	49	0.27371466775921144	0.313320859	5.926810124009876	0.4150855236910979	17.47931745339943	1.0705334404586624	0.5378175892459344	0.6193405292177634
20699	Q96KR6_1_90	Q96KR6	90	0.14111028093704114	0.18538545767828904	5.987154456900594	0.4171304410642356	23.69837379218849	1.129920328875472	0.5661582338190716	0.6126143121066375
20700	Q96KR7_1_380	Q96KR7	380	0.9054922270917547	0.9093895868491966	5.326184292796916	0.4060197314356533	48.76034740361844	1.192046111618888	0.3960775399871993	0.6306682128466647
20701	Q96KS0_1_170	Q96KS0	170	0.13774567028506898	0.23248430503205736	5.764474944175408	0.3816600206913715	32.52722592970084	1.113368274929807	0.5535704718271428	0.6028553219593341
20702	Q96KS9_54_112	Q96KS9	59	0.098927162	0.2658502011730806	5.842111372966492	0.4160562151926848	19.145128682733112	1.1085239779468694	0.5696734405031514	0.6311244885587799
20703	Q96KT0_1_104	Q96KT0	104	0.20467193332138225	0.26970335094163256	5.6068298557110055	0.4009933022843865	25.52628759045674	1.1042409552907586	0.5318209403497499	0.5909201156375169
20704	Q96KT6_1_92	Q96KT6	92	0.19899456855674405	0.24411732294875738	5.582433289046308	0.4137478043127394	23.920563409756664	1.1141239928634967	0.5354701700020652	0.5930650296479439
20705	Q96KT7_1_37	Q96KT7	37	0.39254911441776863	0.12514265386642567	6.073823700436325	0.4155510449648134	15.20653145641126	1.0328592411896749	0.5906706603660098	0.6239452082606324
20706	Q96KV6_460_586	Q96KV6	127	0.2444965393572178	0.28513511984495077	5.586924458359262	0.4011791354602065	28.122133637377488	1.1313977786371845	0.5359305739980729	0.6015880300718406
20707	Q96KV7_995_1114	Q96KV7	120	0.19590550606879115	0.2066790382151336	5.7401522312068085	0.4284187340439183	27.373408338782536	1.169121800962782	0.5790020878818443	0.6120125937945824
20708	Q96KV7_115_144	Q96KV7	30	0.32178077059489596	0.1723413241041085	5.571906874321879	0.4338965351137747	13.688075084008634	1.050602432754329	0.5876352889615336	0.6393992038720702
20709	Q96KV7_206_366	Q96KV7	161	0.2899745219602615	0.3205287138725721	5.742145422300007	0.4162857766844201	31.743843728848898	1.2075418367459771	0.5645070323271154	0.6292942106908441
20710	Q96KW2_1_1035	Q96KW2	1035	0.5518281193358783	0.46320447050577795	5.285396569279045	0.3825723490293415	80.39948887697419	1.129800045438238	0.5200378148908682	0.6344863546914008
20711	Q96KW9_1_195	Q96KW9	195	0.32040146882820225	0.31873324073651715	5.438913611693539	0.4130272533389288	34.87356468274133	1.2092719512194932	0.5642547547099972	0.629444853
20712	Q96L03_199_247	Q96L03	49	0.28670084988743183	0.14978049394938808	5.896947153143073	0.4285063397883388	17.542211817809477	1.111833729834628	0.5825694049755376	0.6220999312171622
20713	Q96L03_299_361	Q96L03	63	0.091223183	0.17985462378125025	5.758208933656212	0.4121476865485086	19.88429289843145	1.1023150707996054	0.5531015026549395	0.575959851
20714	Q96L08_158_255	Q96L08	98	0.1801313880102687	0.26040134735499293	6.062921856560172	0.4326315158064553	24.762173795026907	1.1545458083934628	0.5613356668826183	0.6084589707878518
20715	Q96L08_1_30	Q96L08	30	0.28310021887214804	0.32504903876534164	6.2213428080303474	0.4706941776587044	13.667336803031716	1.1043220702480554	0.6288929211767795	0.7275577968878383
20716	Q96L11_1_122	Q96L11	122	0.42939409382773563	0.4444399302683524	5.195785365590823	0.4068316893814553	27.62314881172613	1.1362039349106057	0.5370543161685049	0.6445268772627771
20717	Q96L12_199_295	Q96L12	97	0.26226403738287735	0.2245690592675377	5.683660440929087	0.4187722978557994	24.64306805471539	1.1759629130066251	0.5553109620120477	0.6141703298457168
20718	Q96L14_213_293	Q96L14	81	0.30193155689243645	0.2925074263823303	5.731653431116494	0.4035087026415639	22.54185183843424	1.1566399486466816	0.565242627	0.6336759923159052
20719	Q96L14_46_123	Q96L14	78	0.083128803	0.09702588	6.015562826	0.4225083026668407	22.04515450387015	1.1223756184762472	0.5677025843317642	0.5867406319222799
20720	Q96L34_366_661	Q96L34	296	0.3785748266199806	0.4613949816670775	5.566100337522824	0.4058601365059994	42.88594360306134	1.1945340253718393	0.5276931562248991	0.60850172
20721	Q96L34_1_58	Q96L34	58	0.3423893507337442	0.23192057675301486	5.894892045165954	0.4094004428481416	18.979125157787536	1.070505224327071	0.5480632506714326	0.6113196800299174
20722	Q96L42_892_1107	Q96L42	216	0.2663873330354694	0.34632219462688474	5.894412844020121	0.4110371914443386	36.73689341273395	1.1847022825989657	0.5502834969915121	0.6161994477824876
20723	Q96L42_131_213	Q96L42	83	0.1194453044958374	0.2650405153471603	6.137365739602976	0.4305201339737386	22.86960806944837	1.2077603006878752	0.5874697366813251	0.619827883
20724	Q96L42_673_862	Q96L42	190	1.0984747890826334	1.0126002669084584	5.900768670392409	0.3763660478949507	34.452665670879185	1.0728798026774462	0.2301218324827458	0.604882773
20725	Q96L46_1_78	Q96L46	78	0.3294693054492731	0.17118184561888214	5.933671707700707	0.4222679263376416	21.93309223609728	1.1174141543506455	0.5579561065172163	0.6038816446233161
20726	Q96L58_1_44	Q96L58	44	0.4868722769662815	0.1404089035026606	5.799629737027461	0.3956622932172414	16.63681379297232	1.0407212738451912	0.5695423399696422	0.610989855
20727	Q96L73_2195_2696	Q96L73	502	0.32367801859204104	0.23718631210079774	5.740538268888639	0.4134052227009625	56.06094425864445	1.265716729741646	0.5641075634565834	0.6246176332484211
20728	Q96L73_2074_2125	Q96L73	52	0.8643941907035944	0.7481008067124503	5.690369877698703	0.4389152837182322	17.98578443466592	1.1100677937451249	0.467653257	0.6551039881040437
20729	Q96L73_1_326	Q96L73	326	0.7141448912465523	0.5111571788590165	5.528429279486031	0.4393965322801694	45.095741528664846	1.2948832591271306	0.5476377339710162	0.6902365656955005
20730	Q96L73_412_1551	Q96L73	1140	0.7989481364184261	0.7568402220230485	5.498739828559886	0.3859593090336071	84.41378709046086	1.1542797332281078	0.4270743386998871	0.6369243600314635
20731	Q96L91_2469_3159	Q96L91	691	0.27806310536253953	0.318749803	5.775269656242672	0.4101976103581451	65.80786823222246	1.348009479270548	0.5752409637604929	0.6274671744839484
20732	Q96L91_2035_2376	Q96L91	342	0.8374558438487341	1.1337727220352636	5.761960872995916	0.3909492518383257	46.35563366313582	1.1531482639166448	0.4017224178370633	0.667332258
20733	Q96L91_1394_1830	Q96L91	437	0.3560291967557341	0.38550609204252023	5.463939351977221	0.4012649526620587	52.341122433666186	1.2394845643672645	0.5394222802486515	0.6181050301424185
20734	Q96L91_415_785	Q96L91	371	0.676375258	0.35779997520964385	5.617992316839662	0.398727849	48.16091882075967	1.216239279514191	0.5685227234171096	0.656581254
20735	Q96L91_1_366	Q96L91	366	0.2925997915083048	0.3083869731803957	5.829067905929014	0.386522124	47.65442369058306	1.1561361866270263	0.5554639884876726	0.608181969
20736	Q96L91_899_1071	Q96L91	173	1.0615101643278986	1.1115341820509046	4.903829305236703	0.4250324872511752	32.946840815574554	1.1201961481659308	0.3398453531356543	0.6471990199778384
20737	Q96L92_1_49	Q96L92	49	0.25159439842301495	0.247683912	5.519744819496267	0.3964771049830149	17.188084079788077	1.0415182880623146	0.5556107367617497	0.6210465370002535
20738	Q96L93_1034_1186	Q96L93	153	0.31586634505015154	0.31373314582593564	5.743513548510689	0.4148220392857332	30.97453497299997	1.2027457581738803	0.5607919945376032	0.6248785135113193
20739	Q96L93_866_900	Q96L93	35	0.1840312454374928	0.20769008418129217	5.974199560516328	0.4669029385294764	14.804750915860492	1.1752164465139876	0.6315888446713486	0.6846083624601851
20740	Q96L93_554_708	Q96L93	155	0.2506405301916191	0.43314772116916944	5.602790476932878	0.4168222524759473	31.208743531957087	1.2281085412620802	0.5420042574062879	0.6338264265058547
20741	Q96L93_410_466	Q96L93	57	0.2952060589473993	0.1674313287981524	5.982758080087206	0.4298713739823128	18.85275011117099	1.1466099144590516	0.5886195953833053	0.6244732199992359
20742	Q96L94_105_193	Q96L94	89	0.16239128372390696	0.26189815363628677	5.541105861225123	0.4138000362910832	23.598717098476538	1.1274372979929566	0.5438803694923845	0.603869168
20743	Q96L96_1_278	Q96L96	278	0.4717893056739439	0.36316216050919553	5.416676853355397	0.4014501488684709	41.512422078338346	1.1324401574531515	0.5251875276158173	0.6123970918395771
20744	Q96L96_385_1478	Q96L96	1094	0.6921865041680076	0.7962485594851975	5.5207177675153085	0.416259715	82.44108604440135	1.2718636439220543	0.4570881860396502	0.6487396870224877
20745	Q96L96_1823_1907	Q96L96	85	0.321167703	0.3374244123226778	5.872914874364087	0.4420604876605264	22.98540975035849	1.1922829671657549	0.5643595139631464	0.6374627006024584
20746	Q96LA5_395_508	Q96LA5	114	0.4122513633166302	0.3592562272753634	5.800523262163917	0.4266316493110529	26.68802159173778	1.1575898100031403	0.5488076464547733	0.6234599438353813
20747	Q96LA6_296_429	Q96LA6	134	0.5062492039425306	0.5363762841946437	5.601325112842538	0.3675077437454864	28.93688419995773	1.0649304619959417	0.4770786165045015	0.6146839387245908
20748	Q96LA8_1_30	Q96LA8	30	1.0000452748670388	1.0394656596444487	4.9099342423085055	0.329907341	13.51848573754178	0.9331160855355396	0.3786868531588476	0.7030253479486055
20749	Q96LA9_291_322	Q96LA9	32	0.3234899104131177	0.313589583	5.944110789168648	0.4543152990174377	14.06988452174324	1.0979129617250074	0.6117194252643028	0.7090693789230871
20750	Q96LB0_293_322	Q96LB0	30	0.32429855714687245	0.46888392303264903	5.896022753	0.4750990828682691	13.595038763371011	1.110023099168722	0.5849057820376938	0.7167283127046679
20751	Q96LB1_299_330	Q96LB1	32	0.24504058765569234	0.12683376243456496	6.032006452438112	0.4337584707318617	14.158871975123429	1.0494725786941947	0.605856353	0.6559374772395176
20752	Q96LB2_288_322	Q96LB2	35	0.5917402154740449	0.6560763592845277	5.723728092	0.4593413631685646	14.737162924251969	1.1240163416684816	0.5550974530708246	0.7307684401820108
20753	Q96LB3_1_94	Q96LB3	94	0.1837686594685139	0.23475161570931552	6.174535714998505	0.4323122311297992	24.109352846001592	1.1937678352936598	0.577625769	0.6245339186452062
20754	Q96LB8_1_56	Q96LB8	56	0.2192830275811986	0.23414081793512728	5.914185454	0.4231120522420382	18.68389898868967	1.0943404653124549	0.5626870344590522	0.6174689400213269
20755	Q96LC7_525_697	Q96LC7	173	0.31124648939101757	0.3683823537151715	5.590729157598499	0.4077689413677344	32.90940241852318	1.150197151	0.5534046296283558	0.6174880289870455
20756	Q96LC9_1_124	Q96LC9	124	0.42828318179309055	0.4364212852283991	5.965858567782579	0.4035224155432434	27.755456923385328	1.1403843934608175	0.5413516721731506	0.6311268798996426
20757	Q96LD1_1_34	Q96LD1	34	0.3344317088622594	0.23522899517930296	5.781927766818987	0.4203445431926559	14.582596031525188	1.0681860200072912	0.5742686223043486	0.6471725089781187
20758	Q96LD4_1_127	Q96LD4	127	0.36234254784764713	0.31678359919905763	5.811938618495093	0.3940193050874083	28.060337384893167	1.1075187041495855	0.5413803386114657	0.6157419534270889
20759	Q96LD4_380_423	Q96LD4	44	0.5022414442674732	0.29569478194085125	5.695905710112829	0.4866500398346104	16.54305571	1.2105703725485486	0.6224630499641362	0.6912986615351302
20760	Q96LI6_1_75	Q96LI6	75	0.10551585786992955	0.3460565906579856	5.919901847435029	0.437114504	21.67622703	1.193633549012045	0.5724606440149835	0.6378603662021409
20761	Q96LI6_195_401	Q96LI6	207	0.19042592594670357	0.2144441739249517	5.542876875518343	0.3783004472706376	36.05959771100029	1.1045363046893353	0.5468076343232773	0.5918087840270966
20762	Q96LI9_259_332	Q96LI9	74	0.2838640627390137	0.20040613703083301	5.439529480719932	0.4356768047862744	21.508783304119987	1.1735557486730688	0.5574580701996962	0.6042285292216883
20763	Q96LI9_1_34	Q96LI9	34	0.17902816502639754	0.2098074774637332	6.294405629950461	0.490051329	14.630328241211435	1.1660118947158522	0.6509799605330537	0.714648131
20764	Q96LJ8_1_188	Q96LJ8	188	0.3043921334887486	0.3325197769569351	6.006891467562016	0.4157740166130177	34.37934609330284	1.1817939131041348	0.5442322314975091	0.6074010920068696
20765	Q96LK8_1_384	Q96LK8	384	0.6616057191013153	0.6606037454857732	5.811046377622705	0.3823205739406067	49.07357373606084	1.222859417339088	0.5436485651295774	0.6907392169729203
20766	Q96LL3_1_76	Q96LL3	76	0.34304201920529226	0.32033210010625895	5.6473987238873296	0.3997583853283493	21.80476944	1.078346305867267	0.4901593694685243	0.5849450296125616
20767	Q96LL4_267_319	Q96LL4	53	0.21226606304344808	0.2546334385326888	5.804777309028292	0.4111708415099478	18.21064223510592	1.093013331484326	0.5560892333064208	0.6170072879318292
20768	Q96LL4_1_170	Q96LL4	170	0.47759840771211154	0.3513891328147241	5.822209428277931	0.3952566634149586	32.62276917234748	1.1384411371289151	0.5149737395566808	0.6121057603641109
20769	Q96LL9_1_49	Q96LL9	49	0.36238968936637894	0.20426426805114128	5.916604757171146	0.4062931109302957	17.537215052777427	1.060775865	0.5568418004437172	0.6200472218964281
20770	Q96LL9_121_170	Q96LL9	50	0.15262778775303026	0.2819904954892952	5.605616036973229	0.4291230209265194	17.65353051476669	1.0933218398726048	0.5631696173527944	0.6381719382854503
20771	Q96LM1_1_132	Q96LM1	132	0.2221606072909557	0.3224245462799375	5.586160194761073	0.4040805358504371	28.75557157271629	1.164297131	0.554302485	0.6058694922691631
20772	Q96LM5_1_186	Q96LM5	186	0.5043212375798792	0.38714252744692956	6.3267350656680685	0.3807610666007805	34.17645789551852	1.1124743115192723	0.533568002	0.6433928739909002
20773	Q96LM6_1_180	Q96LM6	180	0.2828823020240579	0.297356171	5.505901073472446	0.3873738756682319	33.56598624852205	1.1124287409646507	0.5289748599111317	0.6054971472073647
20774	Q96LM9_1_149	Q96LM9	149	0.2510627426994144	0.24243510484328112	5.483448651260182	0.368024324	30.454982167699026	1.0472745373347694	0.5238625199470003	0.585120212
20775	Q96LP2_422_452	Q96LP2	31	0.5894415459652393	0.5795340812478964	5.816195021938419	0.4711250770012169	13.974182281307035	1.1214586887915263	0.5527194543494789	0.6880947005898915
20776	Q96LP2_1_123	Q96LP2	123	0.5090622989031449	0.3698177939013436	5.804906903	0.4129816769317043	27.78803909776841	1.1790289783812764	0.525961043	0.6122112048376501
20777	Q96LP6_1_360	Q96LP6	360	0.48512867367522344	0.4764194363824334	5.423530087	0.3612804341503807	47.52390452	1.0884053122501325	0.5016986600586376	0.6112345985109218
20778	Q96LQ0_282_422	Q96LQ0	141	0.318887341	0.42002938699375153	5.571298396906886	0.3961592889137788	29.72084304682068	1.1672814715361233	0.5496812771258591	0.6201697851891551
20779	Q96LQ0_1_124	Q96LQ0	124	0.46209028151693693	0.494529034	5.735507093423307	0.4147970836124089	27.87163106360695	1.1574878355847975	0.5070709800189755	0.6198228157302375
20780	Q96LR2_94_239	Q96LR2	146	0.33491999144479645	0.301764841	5.557436298556855	0.4074329348851145	30.13112883699091	1.143319175972951	0.537827615	0.6132967471783157
20781	Q96LR2_1_49	Q96LR2	49	0.26622595378123554	0.15419813018102443	6.134301503154898	0.4312643502826987	17.341066549689106	1.0846357502665456	0.5846785570792898	0.6222423603832411
20782	Q96LR5_1_51	Q96LR5	51	0.2232529654637673	0.34056292370453434	6.016283119623577	0.4342578365679469	17.847482551601974	1.1193687505875858	0.5848529838559137	0.6668887504076372
20783	Q96LR7_1_63	Q96LR7	63	0.1845044849071425	0.13292322767766063	6.19274107	0.4271442028512413	19.81585200694444	1.118352011882344	0.5840166987584922	0.6008093795219298
20784	Q96LR9_1_279	Q96LR9	279	0.43180759943266445	0.48378706851740505	5.329204821953816	0.3459431068031266	41.76536856871798	1.0537399556454763	0.5020323513811605	0.6175529271179618
20785	Q96LS8_1_159	Q96LS8	159	0.21049939913081145	0.1601554148884692	5.783108719866698	0.3943521967291791	31.44537291132584	1.0834889164738155	0.540666152	0.5779601160093824
20786	Q96LT4_81_150	Q96LT4	70	0.3836700987557573	0.5058377114839614	5.693727328029961	0.4094516502418595	20.89189720889118	1.1186130266901109	0.5062091571239677	0.6109772736092491
20787	Q96LT9_98_156	Q96LT9	59	0.2978173762186859	0.2436709233893181	6.016939987714577	0.4507762087163964	19.172378961949885	1.162975684803942	0.584908875	0.6328155782330048
20788	Q96LT9_205_389	Q96LT9	185	1.1306475843219639	1.7999052843774472	6.069461098869601	0.4059263529577832	34.08099976669028	1.1273991769095948	0.1354069169322552	0.629852798
20789	Q96LT9_1_30	Q96LT9	30	0.2242864005740402	0.20117144392201455	5.912935622101497	0.4394181433744658	13.710101171596852	1.0424397183223186	0.5978623133446337	0.6559267708670962
20790	Q96LU7_1_218	Q96LU7	218	0.4039693551128857	0.3861852146942217	5.696751468211716	0.3844563885522453	36.86342839120366	1.1332452362406125	0.5466209873341046	0.626240819
20791	Q96LU7_570_773	Q96LU7	204	0.4471451391955239	0.4077081600327941	5.523883760500142	0.3789712665127561	35.86863333076762	1.1322690817656402	0.5459039771245071	0.6247990457004173
20792	Q96LW1_304_362	Q96LW1	59	0.14928888822843817	0.33141533594877626	5.918036293008467	0.4422483287102696	19.18356737	1.139372720952745	0.5587733676416251	0.6398537337951887
20793	Q96LW1_63_222	Q96LW1	160	0.418387878	0.3567911149267069	5.869310138321255	0.4162411181044804	31.68807436373828	1.1980024089007402	0.5475379941471318	0.6294126772239041
20794	Q96LW2_1_94	Q96LW2	94	0.4317211794665932	0.2933709579680036	5.719713595873367	0.3717069228903634	24.14604003563335	1.076987514	0.5000476166251386	0.5861006375950237
20795	Q96LW4_464_560	Q96LW4	97	0.4891255955169951	0.5481639272285016	6.456051448370348	0.4489681721257285	24.698264878217064	1.3115618912954914	0.5893261477823444	0.6914956378295811
20796	Q96LW4_343_376	Q96LW4	34	0.2638952146853871	0.18056909535652665	5.883547061565902	0.4334784834304895	14.494178344210528	1.0577389986073131	0.5870789101696791	0.6636584183931208
20797	Q96LW4_199_264	Q96LW4	66	0.1732607741702183	0.1547362960781761	6.138016466015432	0.4234149187618778	20.28665479777277	1.1060222620746945	0.5701735906431438	0.5886875652613037
20798	Q96LW7_97_228	Q96LW7	132	0.1795814623468381	0.2058110655653305	5.396685283774287	0.3840978529127796	28.74618903666363	1.089192878552013	0.5329215151546527	0.5862537025069983
20799	Q96LW9_1_40	Q96LW9	40	0.396160894	0.2825281269902065	5.975206996388037	0.4464898916296904	15.821046660620896	1.106929592628598	0.6013693440118724	0.6677630032961716
20800	Q96LW9_113_241	Q96LW9	129	0.34847179169983405	0.43816932650816964	5.811336528182366	0.4143919075741583	28.380833358417995	1.2277638183328816	0.5615836982466212	0.6707203128019212
20801	Q96LX7_1_135	Q96LX7	135	0.19907498231032025	0.22930247811182702	5.854317337272776	0.4068183705697665	29.057648141403337	1.1498935775879715	0.5632021345139341	0.6102925191281684
20802	Q96LX7_213_244	Q96LX7	32	0.2119805988882461	0.097662497	6.102772792955524	0.44991443	14.170271751451056	1.0426933139844337	0.6102802325141653	0.6520012072569166
20803	Q96LX7_307_394	Q96LX7	88	0.17139070832596665	0.14625967350605273	5.743376073197133	0.4052836994929429	23.40172757	1.101322253212097	0.5554961917970264	0.5831851977861562
20804	Q96LX7_564_622	Q96LX7	59	0.1975305724836772	0.211506344	5.882798224205122	0.4409036940579349	19.174522891225653	1.164566088199778	0.599626674	0.648106889
20805	Q96LX8_1_424	Q96LX8	424	0.45781609091526737	0.5437523737723942	5.933616768008333	0.3667497190132584	51.47924799946965	1.0963664426877329	0.5187133692575031	0.6429658772432888
20806	Q96LY2_301_380	Q96LY2	80	0.3251064291793577	0.2758202196907313	5.5448832879983705	0.4119905722347532	22.455306176012265	1.166658356032668	0.5511946577821041	0.6091623562993859
20807	Q96LY2_93_270	Q96LY2	178	0.202779123	0.24901647149172276	5.595163146291515	0.3960405594592427	33.323119997591625	1.1760736114838934	0.5653897106518532	0.6052152857176188
20808	Q96LY2_1_43	Q96LY2	43	0.3478569274432709	0.28386944476227355	6.195148527	0.4622054863259046	16.35973722461607	1.121456748	0.607155102	0.683202117
20809	Q96LZ2_1_115	Q96LZ2	115	1.0082925151642053	1.2714263972516027	5.217002391471484	0.4144921638452033	26.83665860869518	1.1266205437038572	0.1568599076038525	0.6162089055775625
20810	Q96LZ7_1_176	Q96LZ7	176	0.7225545773615156	0.6767998237453442	5.624683818830617	0.3957588152169073	33.16622330654161	1.0994541408921108	0.41369071	0.6051290624947877
20811	Q96M02_1_571	Q96M02	571	0.34252227087875153	0.352665678	5.786213482496984	0.3883689875027212	59.755046084101394	1.1605702092988923	0.5417462069030287	0.6125380293900856
20812	Q96M02_607_637	Q96M02	31	0.19447050245947747	0.17313418575045333	5.767678352625225	0.4414779193271122	13.948129729203195	1.0832385670521716	0.595181168	0.6586022528030969
20813	Q96M11_1_202	Q96M11	202	0.8669460998229778	0.7800085060564477	5.802903508755078	0.3750982335869301	35.59898429516112	1.1046190201278596	0.3677911716622466	0.5981030240917209
20814	Q96M15_1_143	Q96M15	143	0.24446154664887979	0.2504688864451442	5.458848995	0.3611884341146021	29.885901550092527	1.0482539972258946	0.5221067178320676	0.5782531770673133
20815	Q96M19_1_166	Q96M19	166	0.4653034197599063	0.3889392747588669	5.656559029438491	0.3577074759987687	32.149126693681225	0.9980036773247464	0.4899267473637398	0.5914926251082898
20816	Q96M20_1_75	Q96M20	75	0.15614711992413963	0.15439976957414514	5.767719207363496	0.3946781885260594	21.73196530010149	1.0959577427191962	0.5316547665143455	0.5648797024298714
20817	Q96M20_495_576	Q96M20	82	0.22118192636470435	0.2565440090769863	5.666854582660748	0.4245755445512668	22.752466535038167	1.1687119123184089	0.5522513873614476	0.6061509853525202
20818	Q96M20_303_408	Q96M20	106	0.2916620446147873	0.3630327518373676	5.709842604733316	0.4115808952800438	25.78594886453211	1.1553106863917433	0.5369667552747782	0.6145124911264478
20819	Q96M27_1_249	Q96M27	249	0.2139475748623806	0.24555384433244762	5.874416595073523	0.3994334736621175	39.41770391901945	1.182863965683618	0.5664077146353458	0.6106089763302471
20820	Q96M29_1_90	Q96M29	90	0.21159817175906695	0.28028016286683033	5.741135275378428	0.3926852824503438	23.718029445988925	1.055035896323197	0.5131777017064657	0.5729372526475704
20821	Q96M32_407_445	Q96M32	39	0.9750734582490245	0.9159289518521146	5.936328412722081	0.5440636012931637	15.607731052188065	1.293523976444163	0.5935586192422212	0.7734690957909287
20822	Q96M32_1_79	Q96M32	79	0.48231780750838643	0.2904971309690597	6.048217333108665	0.4202101587314948	22.24513327232391	1.144613591242451	0.5491655376960396	0.6007821145343789
20823	Q96M32_490_560	Q96M32	71	0.3636491381629651	0.266081209	5.726652304605443	0.4266593281386719	21.142285277286742	1.1473596163791182	0.5493441408916818	0.6059012736126314
20824	Q96M34_1_489	Q96M34	489	0.503506143	0.44750866399678324	5.646740067559385	0.3969037601543909	55.351428479616565	1.2080205399387498	0.5207776172757532	0.6390423583687223
20825	Q96M42_1_142	Q96M42	142	0.2723390734949395	0.2876057069732799	5.611043109649865	0.3658952980691171	29.775778288278588	1.0430445948007223	0.5202591822131571	0.5832237
20826	Q96M43_155_638	Q96M43	484	0.9884368416741632	0.9421527663952077	4.711493684931412	0.3739535739912667	55.02537456127685	1.1808587269207642	0.4732858836380443	0.6809590423344867
20827	Q96M53_1_225	Q96M53	225	0.2997753908173818	0.3143173021055759	5.675151680070677	0.4102429336818544	37.50657045562258	1.1910471648692746	0.5550469596751172	0.6147969395907907
20828	Q96M53_270_351	Q96M53	82	0.14991306628753168	0.1619007262026999	6.100993883899089	0.43187638	22.669366675673995	1.1839933507323848	0.5689784172958268	0.6029966544027706
20829	Q96M60_1_38	Q96M60	38	0.2985506124661246	0.2596023379126906	5.435058498130292	0.4132903743863536	15.421368211297974	1.0757840276905226	0.5753981371899489	0.6397386990059588
20830	Q96M60_111_155	Q96M60	45	0.7881281412334914	0.5415056289461507	5.906775663	0.4206596566350789	16.765043804241884	1.0746855970410538	0.4848430309424242	0.6498891882596297
20831	Q96M60_302_408	Q96M60	107	0.23262402196399695	0.2592475116757759	5.851621782714391	0.4132150619355543	25.91680878539516	1.139622002770701	0.5366341779565352	0.5901486743112107
20832	Q96M60_473_508	Q96M60	36	0.3943201806994217	0.1918989119665481	6.0876381124582535	0.4569030669203212	15.06442653152502	1.1369465993362005	0.6009082175339887	0.6591840326223077
20833	Q96M61_1_109	Q96M61	109	0.45685397	0.42763452630975696	5.382363152731612	0.4111033799028217	26.13209079058909	1.1613988353104618	0.5047731293806138	0.6118161401642778
20834	Q96M63_431_670	Q96M63	240	0.3524949535058522	0.3599815209921467	6.0098601636809725	0.4180565608315358	38.568433225208686	1.1852997753515442	0.5633614662554959	0.6447813876227146
20835	Q96M63_229_272	Q96M63	44	0.24697605424962926	0.2060233526196845	5.983951550539934	0.4460430736718445	16.599980549490056	1.1522410451127472	0.6041754173886342	0.6563319228997125
20836	Q96M66_1_194	Q96M66	194	0.17908071886599874	0.18216133063187812	5.869029932960859	0.4236038581523185	34.80421413060118	1.1863706369843692	0.5682813988575931	0.6087345260432394
20837	Q96M69_599_825	Q96M69	227	0.36027670733680256	0.3396521832799177	5.980027903841298	0.4013735074540058	37.6831055	1.138053801426561	0.5139526945324988	0.6038479082185016
20838	Q96M69_1_106	Q96M69	106	0.7595271739849732	0.9734144311706414	4.806306433747113	0.2779487212336149	25.71161603	0.92181775	0.4248540525943422	0.66259922
20839	Q96M78_1_137	Q96M78	137	0.28303772847283976	0.23880902696094777	5.388054984404292	0.3936183163460944	29.27580436375236	1.1061537085968238	0.5300105728611131	0.5871565961719283
20840	Q96M83_324_376	Q96M83	53	0.4625727246892246	0.442239412	5.741879660445465	0.4398122172343345	18.25414793316012	1.2166862168736394	0.5984411234737469	0.6962318323499046
20841	Q96M83_408_1385	Q96M83	978	0.43486058616377743	0.45836514342173906	5.558515340024469	0.3854506479376963	78.23092817608817	1.2704347639239677	0.5396605156674028	0.6393286112763445
20842	Q96M83_1_281	Q96M83	281	0.445367944	0.43874719255480543	5.738664603964784	0.4014269546476466	42.00929373	1.1915074332950943	0.554730786	0.6319258662836097
20843	Q96M85_1_177	Q96M85	177	0.2675089330103233	0.2367981594421876	5.761969672747504	0.3871187364178587	33.33015257441356	1.121285352179466	0.5337666398018018	0.603670442
20844	Q96M86_1876_1965	Q96M86	90	0.2479028886722479	0.18809434504935718	5.878255762773018	0.4133837589623942	23.755879537605544	1.1379544023342103	0.5607211672219622	0.591601535
20845	Q96M86_813_926	Q96M86	114	0.15495808852519086	0.19046220968911667	5.731847510450419	0.4074902218643434	26.78551009527348	1.1516665101334806	0.5632711234538557	0.589288825
20846	Q96M86_589_682	Q96M86	94	0.5465288113687045	0.3260341508599537	5.749776471019758	0.3984778290840064	24.237506157764884	1.116003766835331	0.5317482439149516	0.6140983579249392
20847	Q96M86_125_301	Q96M86	177	0.4589658804226155	0.4584044001757523	5.621054653429963	0.4072288478335987	33.34603041866518	1.1480187499963537	0.5298214598457706	0.6273263219868979
20848	Q96M86_1_64	Q96M86	64	0.1660927606076449	0.12884719344058138	6.169482939042728	0.4323751168750195	20.02467436359084	1.1359706110332153	0.5683636784149274	0.5889032010136622
20849	Q96M86_2420_2459	Q96M86	40	0.2491402669292196	0.1869179532592523	5.557840772782527	0.4035137673244119	15.755030608753572	1.063488301783099	0.5830217146640883	0.6339310106910011
20850	Q96M86_2677_2815	Q96M86	139	0.7853224142036288	0.79920809	5.934363154430892	0.3126130204792854	29.44685098969104	0.9699611837525696	0.4524814946438391	0.6360900537612554
20851	Q96M86_3558_3670	Q96M86	113	0.7365550194157935	0.6569238357770357	5.693486479812314	0.4398357450730881	26.58651211015018	1.233062415984664	0.4956381043483734	0.669115636
20852	Q96M86_2058_2088	Q96M86	31	0.33691679398811336	0.23867310734620065	6.108781939750408	0.4420434624646923	13.88377538353078	1.0449408521304142	0.5865074248758869	0.6824986078678026
20853	Q96M86_1391_1425	Q96M86	35	0.2997981408384038	0.31914106878318144	6.190227611	0.4496896677842648	14.795834699854792	1.0754486589210623	0.5855171046701968	0.6787220145716154
20854	Q96M86_2224_2280	Q96M86	57	0.2939624106306455	0.17389521198112456	6.0239709559125085	0.4244043485252237	18.922916548451955	1.1143300037697057	0.5670885925405623	0.6102259418255246
20855	Q96M86_4173_4206	Q96M86	34	0.41757335746261803	0.31290312091189515	5.789739244	0.4416490401209044	14.601006739662022	1.079622965304724	0.5981009144425578	0.6639482810077372
20856	Q96M86_4588_4638	Q96M86	51	0.25976163401216923	0.1367657033232701	5.890493689607569	0.4172953519956492	17.867620242570755	1.1014496124752708	0.5757215420648051	0.6131640447484797
20857	Q96M89_318_372	Q96M89	55	0.37784541103776714	0.2841352086098198	5.857193468009469	0.4264142302123967	18.567506800751257	1.117048309912098	0.5537793451149902	0.6322141813988449
20858	Q96M89_1_177	Q96M89	177	0.4713159176380285	0.345526185	5.746998670228865	0.3990548455601043	33.25350238	1.1301966663990533	0.5130129289964573	0.6084707494851688
20859	Q96M91_302_335	Q96M91	34	0.43261646570988455	0.2848162385921897	5.741815060333495	0.443430905	14.651409757035385	1.1069198161686535	0.5889305166761467	0.6606332164143416
20860	Q96M93_159_210	Q96M93	52	0.25231474589917285	0.42682573555760167	5.787508145979351	0.4152009005234864	18.05469393998853	1.1256874116526283	0.5637535930074966	0.6674702933583657
20861	Q96M93_1_87	Q96M93	87	0.070620745	0.22157010647216258	5.779875869	0.4146354831963706	23.35571136466608	1.1587050422777538	0.5739485165875021	0.6048702142521613
20862	Q96M95_1_48	Q96M95	48	0.21784046044736982	0.20131860067433152	5.680819454069555	0.4243828173041911	17.335402847236065	1.0741930159603867	0.5612550103068304	0.6031685939934469
20863	Q96M96_1_207	Q96M96	207	0.31727646270014453	0.3803223154814966	5.896374964097958	0.4123406650227358	35.93717553700887	1.2556863875673734	0.5715127568882965	0.6466195300011582
20864	Q96M98_201_259	Q96M98	59	0.2963850984508148	0.20518110609322135	5.576059434581137	0.4251228721240033	19.215464168836192	1.109768363900752	0.5652243572669444	0.6146929741362163
20865	Q96M98_1_42	Q96M98	42	0.24682400514310873	0.1782710954771441	6.120584829335203	0.445309868	16.217924229790185	1.120012122182064	0.6054730169039394	0.6545053478906439
20866	Q96MA1_71_342	Q96MA1	272	0.5912589404166969	0.5134300036211097	6.265265445311718	0.3711731281379902	41.14860219381274	1.0851472383681675	0.52725063	0.6620941956424043
20867	Q96MB7_309_349	Q96MB7	41	0.5730619167329941	0.402998926	5.996369338040474	0.4822695853268628	16.023764165022172	1.182367912617352	0.6112771470820086	0.7071263046459314
20868	Q96MC2_443_660	Q96MC2	218	0.7051741938904699	0.7388716015956508	5.593068407729978	0.3909937515453844	37.00677169	1.1691309010643574	0.4844515427629886	0.6661464499620758
20869	Q96MC2_1_67	Q96MC2	67	0.3584668707788227	0.2972384072871733	5.777891997623222	0.3982737528845178	20.53012887967572	1.0741853667830807	0.5068615163402055	0.5662057559385721
20870	Q96MC4_1_78	Q96MC4	78	0.12748215595624718	0.19084046534512047	5.2592295085413925	0.3865110029428185	22.057558081646164	1.0712714068277318	0.5364580848816655	0.5621936668854715
20871	Q96MC4_136_332	Q96MC4	197	0.30001522405385317	0.37225936999990933	5.463161120097704	0.4146909304470555	35.05323281934182	1.2141300476032384	0.5582879582392667	0.6312842373205754
20872	Q96MC4_362_495	Q96MC4	134	0.2722483845693241	0.3107470350367424	5.542607336466509	0.3850650391926162	28.89556899549889	1.1265448423287123	0.5391567605122338	0.6086360684336035
20873	Q96MC5_1_45	Q96MC5	45	0.251473748	0.17908138724221837	5.9787538294960925	0.4276784096648587	16.808784234021545	1.095018660973567	0.576095416	0.6319174202791377
20874	Q96MC5_156_204	Q96MC5	49	0.33223940683225733	0.29175376439048495	5.902519684562112	0.453703413	17.557347376156926	1.1576742420096036	0.5896170412053383	0.6689220435871713
20875	Q96MC6_392_490	Q96MC6	99	0.2054779483636689	0.22485864640685793	5.736919410978011	0.4017768816931101	24.83121220852323	1.1087368641313378	0.5415929926592409	0.5863546046865463
20876	Q96MC6_1_35	Q96MC6	35	0.5062353847278491	0.47395293363061275	6.107833436455976	0.4596483317967371	14.79500406784712	1.125571358479527	0.5978235910414612	0.7170541589240093
20877	Q96MC9_1_270	Q96MC9	270	0.29747812919584693	0.3052225367392206	5.474696617850716	0.3692702746306839	41.02381221862613	1.095327628283789	0.5269315397808123	0.5963698387461605
20878	Q96MD7_108_179	Q96MD7	72	0.13440317987055772	0.1278907864596137	5.619308830729091	0.406241188	21.18986882039322	1.0938784942855275	0.5448669863296705	0.5813048675721664
20879	Q96ME1_667_805	Q96ME1	139	0.2857123638962803	0.31016600931425603	5.294123411038471	0.3781930758902331	29.424191133855302	1.0964965704644354	0.5273504348758776	0.5845988151367274
20880	Q96ME1_1_33	Q96ME1	33	0.4794075073805687	0.43807235184020066	5.990370791405526	0.4728342317985868	14.382311785332822	1.1020804803644757	0.5977396537437035	0.6973063721462222
20881	Q96ME1_423_477	Q96ME1	55	0.21172679376068332	0.2487296299627984	5.623775218942687	0.4312439343772734	18.599254218624285	1.0921876998106903	0.5693454560631278	0.6286399587248521
20882	Q96ME7_1_156	Q96ME7	156	0.584466263	0.3356399626979048	5.920008701040893	0.3870134361767391	31.27697286537834	1.115653895366377	0.5037334686344938	0.6129844814184193
20883	Q96ME7_304_383	Q96ME7	80	0.168957668	0.25768109992243843	5.699869104047746	0.4151875489506177	22.40333289700101	1.1246288926694088	0.5384266843301779	0.5842012233593689
20884	Q96ME7_497_567	Q96ME7	71	0.42102182078224654	0.37714377434019775	5.8092590970492015	0.4327660910141676	21.07440769	1.1378183033161258	0.5201220019425553	0.6063782754289571
20885	Q96MF0_1_132	Q96MF0	132	0.20208512453830788	0.1511874755732577	5.606819631	0.3969795081836251	28.69967732106037	1.107188270834199	0.5472626394681345	0.5882219709365096
20886	Q96MF2_142_252	Q96MF2	111	0.4481997894350137	0.2667389227652633	5.583612717415091	0.4097771139881642	26.370285730292306	1.1717202299303973	0.5381479090747108	0.6135071472840002
20887	Q96MF2_1_83	Q96MF2	83	0.9588999443004442	0.9878601283175552	5.638706595229501	0.3384824225817653	22.69939921464055	1.0384385927682234	0.3952295753217089	0.6249054144969787
20888	Q96MF4_1_163	Q96MF4	163	0.5010523515828353	0.576744616	5.464131727	0.405885775	31.946488684874105	1.1454324248053276	0.4928524608665959	0.6109687894460367
20889	Q96MF6_1_82	Q96MF6	82	0.1807486859513618	0.19174037765180368	5.722167579722273	0.4115544641023074	22.71721840246816	1.1098422349133998	0.5552560076688686	0.5894194419938666
20890	Q96MF7_134_168	Q96MF7	35	0.5207651698974913	0.4962961847569211	5.730981803478075	0.4531931828815274	14.746984612086829	1.1160499152791274	0.5593204884604256	0.6914915014331565
20891	Q96MG2_1_113	Q96MG2	113	0.2894871491592074	0.3326918098926636	5.551934704069183	0.3961557115911053	26.598033626569404	1.1508337582305426	0.5531565524341976	0.6251505055896014
20892	Q96MG2_150_331	Q96MG2	182	0.7303440796614641	0.9691065559350646	5.860887510358667	0.3917419266338711	33.83406742401631	1.1602895282784922	0.3932764018457801	0.6249187436452385
20893	Q96MG7_1_78	Q96MG7	78	0.23204007907786695	0.22152536217913799	5.814690524370039	0.4144599389126085	22.006369063261552	1.0836853877169028	0.5408476329804955	0.5850992218281702
20894	Q96MG8_266_333	Q96MG8	68	1.183381050695621	2.024484211395542	5.385488121880067	0.3218090802855052	20.655522750969546	0.9286865313415126	-0.021796638	0.6051364352533044
20895	Q96MH2_1_97	Q96MH2	97	0.5617342565944309	0.7861275029898476	5.329705993192489	0.3938655962237152	24.59064614660472	1.0656899430100943	0.4403592358346917	0.6073294320588548
20896	Q96MH2_152_183	Q96MH2	32	0.5006411454341779	0.3914878048714928	5.855664650901316	0.4684020048189979	14.032717568599976	1.103845181913152	0.5889221488837252	0.684120296
20897	Q96MH6_1_31	Q96MH6	31	0.26321100163962785	0.23553794799134006	5.915398614312781	0.4484776481150124	13.89071940200992	1.075652096622989	0.593922715	0.6763118531294531
20898	Q96MH7_536_638	Q96MH7	103	0.20709890413018955	0.1949155249463355	5.599291754	0.4075598898797603	25.39705967725396	1.154987669729678	0.5554881866744374	0.5966752593991593
20899	Q96MH7_149_236	Q96MH7	88	0.17388201090278552	0.25366151803802106	6.036016775489754	0.4236524523159559	23.41135116922236	1.1852470918671865	0.5707343570182303	0.6165239478686945
20900	Q96MH7_263_303	Q96MH7	41	0.12072614467805626	0.12939262556679093	5.926547209357505	0.4355826000375392	16.078999970067333	1.0866697161542147	0.6032321008063272	0.6439775528328759
20901	Q96MI9_283_501	Q96MI9	219	0.7559731627543699	0.6971301333570866	5.876320030201431	0.3724945877546347	37.03186366112018	1.171903555051811	0.5373833667568281	0.7019904525587366
20902	Q96MI9_1053_1112	Q96MI9	60	0.3622796165844521	0.21300752891420316	6.226611060857275	0.3899468128113851	19.45398217416099	1.0365329311930065	0.5294242825410718	0.6068868800072351
20903	Q96MK2_1_73	Q96MK2	73	0.3096362745551285	0.138257015	6.082866028712171	0.4575598846873601	21.404440613175296	1.1943231014616744	0.5933226540552684	0.6388891137350247
20904	Q96MK2_312_617	Q96MK2	306	0.5339695988444709	0.573227621	5.410267938376568	0.4204086079388848	43.63257850017476	1.183103407591534	0.5260129944604025	0.6498218890477561
20905	Q96MK3_31_92	Q96MK3	62	0.2105656215908035	0.11976542389241558	5.815853257	0.4220884522829873	19.67648751532133	1.105571030967677	0.5677538308204552	0.5894311944020674
20906	Q96MM3_1_195	Q96MM3	195	0.5967582988822716	0.674990864	5.1658332036733725	0.3984658108761545	34.893738537039354	1.0806409908239625	0.421407115	0.5967405281279127
20907	Q96MM6_258_301	Q96MM6	44	0.33695443815306875	0.2748017309219735	5.7075235186191895	0.4399288528536962	16.553376959848613	1.0682671506839954	0.5615402848670867	0.6366380765562777
20908	Q96MM6_1_54	Q96MM6	54	0.11451804222082516	0.18441956199278173	5.981003370584826	0.4322993040932894	18.34214933793349	1.1130872167336292	0.5915046354401994	0.6317189108154658
20909	Q96MM7_527_605	Q96MM7	79	0.1649357565099613	0.14210634822474652	5.579756388290304	0.4243787516312354	22.14620406182628	1.1659315374354071	0.5687269698829425	0.6057967194594835
20910	Q96MM7_1_194	Q96MM7	194	0.3283831112936428	0.4584759461323905	5.632232946460543	0.4124872833349289	34.89159252889756	1.161633408895577	0.5398906438136738	0.6339441580993982
20911	Q96MN9_1_271	Q96MN9	271	0.27115536376335186	0.35049406263326655	5.522038936079524	0.3875206757673112	41.12180800925388	1.1467208273954406	0.5310027981354227	0.6172170958107128
20912	Q96MP5_97_174	Q96MP5	78	0.24981265542480663	0.17921414720671291	6.076010511283324	0.4348713181334151	22.03961264901309	1.1830472017770794	0.5794593304765978	0.6169404277527558
20913	Q96MP5_583_696	Q96MP5	114	0.2376569080127619	0.19148701433537285	5.241340812	0.4010017344007097	26.612288182957464	1.125006529274152	0.543785018	0.5938926957880504
20914	Q96MP5_421_500	Q96MP5	80	0.3894068051488034	0.309100395	5.473464644430161	0.4053333012950141	22.368066683674108	1.1496076158701485	0.53609489	0.6159141257203679
20915	Q96MP8_196_226	Q96MP8	31	0.27828269419175666	0.17350384875575384	6.007097031147674	0.4555225436897605	13.89950903312456	1.0867484547103012	0.6218096581664959	0.673884102
20916	Q96MP8_1_47	Q96MP8	47	0.42369831472451985	0.22313245299726667	5.9000911773167255	0.4378677819331942	17.15440121529524	1.1004256762981903	0.5891326216052782	0.6379598918425446
20917	Q96MR6_772_807	Q96MR6	36	0.19730302106695757	0.1625786641370192	5.975501938432529	0.4484688445320194	15.021327678400787	1.1105116838332318	0.6039247132428435	0.6500622094308194
20918	Q96MR6_229_288	Q96MR6	60	0.1822634073008108	0.1874119748140531	5.571423281688529	0.4190038055886294	19.447586793021863	1.1365453667957257	0.5890688051365368	0.6227662053683093
20919	Q96MR6_1078_1250	Q96MR6	173	0.1415316388591439	0.23810557406673294	5.673653870263714	0.4017276521139158	32.925456592459355	1.179613643157137	0.5611646349081955	0.5971289729590176
20920	Q96MR6_957_1003	Q96MR6	47	0.1657852719550245	0.13696123897981585	5.901555058485118	0.4428269864088047	17.21055196420264	1.1704378279909238	0.6079820888943781	0.6384563103567317
20921	Q96MR7_1_158	Q96MR7	158	0.29624464305520487	0.36260879503831817	5.914724643350009	0.3932963747776251	31.414235565864693	1.1419837834054252	0.5382054074620638	0.6217020208198796
20922	Q96MR9_672_713	Q96MR9	42	0.31514011228584765	0.1735424090574765	6.089216467449762	0.4201427525571504	16.218614462404194	1.0972566902334984	0.5841929549987622	0.6427291524302047
20923	Q96MR9_1_498	Q96MR9	498	0.3639706379970359	0.32363147488203753	5.428151255319719	0.3506556748471997	55.73234289482491	1.0711499075717037	0.5312761002614684	0.603753975
20924	Q96MS0_860_1386	Q96MS0	527	0.6081219432436795	0.5040525543608212	5.093055267043068	0.3403114400273167	57.31671815202788	0.9927556810214936	0.4882187446967204	0.6311096755307812
20925	Q96MS0_1_63	Q96MS0	63	0.3048667944372458	0.3345702450440448	5.413938445507702	0.4085370213204617	19.83679624134988	1.0801943860683134	0.4877981214566142	0.5862245514657851
20926	Q96MT0_1_163	Q96MT0	163	0.3293666939196927	0.3720567252876444	5.582382355240999	0.4170529268938064	31.886106020001137	1.1915925712368312	0.5359315700517957	0.6184377126917995
20927	Q96MT1_571_663	Q96MT1	93	0.21296735942551964	0.18995373007156577	6.116997379618005	0.4273174716543687	24.04476955284749	1.18234791	0.5769788993473829	0.6151620396550208
20928	Q96MT3_1_33	Q96MT3	33	0.42070889909911463	0.3931057868336749	5.961141618908994	0.4377240234514339	14.376780317388064	1.0646224964785718	0.5699852816952853	0.684936914
20929	Q96MT3_312_831	Q96MT3	520	0.5438110349189408	0.5209368656015089	4.859004967229324	0.3164785323178378	57.08332189178172	0.9239604985295122	0.496689504	0.6098832809339473
20930	Q96MT4_1_127	Q96MT4	127	0.1828585869980986	0.16664665184921149	5.496393998186197	0.3975807536245302	28.15275699516723	1.1028651499265494	0.5361764392093366	0.5805488800066423
20931	Q96MT7_1_111	Q96MT7	111	0.6700050262968742	0.5945082940827722	5.718972090731901	0.434949679	26.31522774	1.227251456662907	0.5088328465352431	0.6529880332469233
20932	Q96MT7_1482_1549	Q96MT7	68	1.3601544271473425	1.8730079368844739	5.620735105254686	0.3977935772012113	20.68474694863604	1.0260574105120168	0.020896354	0.6548765094216892
20933	Q96MT7_1712_1854	Q96MT7	143	0.20373664088839727	0.1818269432807183	5.707034468701357	0.3899051848457653	30.00775331139475	1.1552150096455416	0.5566285985153214	0.5893329234577397
20934	Q96MT7_1049_1181	Q96MT7	133	0.24557339288638477	0.361702552	5.852001879458847	0.4133367485480554	28.907771048067417	1.184865438781911	0.5408162146801513	0.6059291810140616
20935	Q96MT7_707_740	Q96MT7	34	1.3658381513521605	1.3270098963256851	5.638943197953726	0.522084406	14.554760521670577	1.221399902420505	0.5056516287376798	0.7860033649257052
20936	Q96MT7_1273_1356	Q96MT7	84	0.20567120565819993	0.1141361774067114	5.8558230989116895	0.4056698778577078	22.86976152123315	1.147013815114169	0.5653689491251055	0.591372665
20937	Q96MT8_291_336	Q96MT8	46	0.3861749327329545	0.21468807691221267	6.020837809204092	0.4374348474413359	16.975033683252303	1.1212117920641134	0.5860449128892211	0.642989516
20938	Q96MT8_530_663	Q96MT8	134	0.3456212687822436	0.22559527566869633	5.596541419632558	0.3779006787812767	28.9537055	1.1242952591720743	0.5434834783331034	0.6072631068173675
20939	Q96MU5_1_243	Q96MU5	243	0.4128521385639694	0.40660012625996794	5.662360788327876	0.3958935764369041	38.86279593232739	1.1027465358264434	0.5035458617026725	0.6045188981847925
20940	Q96MU6_1_353	Q96MU6	353	0.49308972227329906	0.608601219	5.885423519	0.3810197623384793	46.89199938541517	1.1358189910410887	0.5001069549490677	0.6324980996252242
20941	Q96MU7_510_727	Q96MU7	218	0.39323845113679273	0.2934025557179791	5.8659360078450336	0.3760994421731948	36.94948417371666	1.094679573	0.5235971764560968	0.5967464869925619
20942	Q96MU7_1_338	Q96MU7	338	0.9570161692800213	1.0349276499071662	5.278740333570507	0.2846421583686908	45.97082910677837	0.9283903803047522	0.4650795266431975	0.7053961120180151
20943	Q96MU8_324_473	Q96MU8	150	0.18325610734100728	0.3306481368009428	5.431718355394604	0.3984451113724216	30.638511682845305	1.1395133187813458	0.5253206482116993	0.5946319632274949
20944	Q96MV8_305_337	Q96MV8	33	0.5754875439880446	0.5108711350588211	6.598950674737432	0.5254736811634011	14.350349769838964	1.2102252516213912	0.6525490092454669	0.7515046922985475
20945	Q96MW1_123_170	Q96MW1	48	0.7469825130018896	0.5855071437848162	5.662565370722168	0.4399153155076872	17.37084571842939	1.123335111077134	0.5185638123099755	0.6748991969939153
20946	Q96MW5_1_57	Q96MW5	57	0.22851649242073427	0.2598053156453765	5.733807159891447	0.4073176878270531	18.91323437206394	1.0566770422368843	0.5519313578657787	0.6189941712910287
20947	Q96MW5_546_612	Q96MW5	67	0.22799703725898093	0.2767124664715504	6.143101033477767	0.4344216841263614	20.44599133844993	1.174964748333614	0.5773064497147707	0.6442364934729277
20948	Q96MW5_395_429	Q96MW5	35	0.21813996479276868	0.16610936956287953	5.766080957899963	0.4457863922888629	14.832018647684851	1.075829936117466	0.6108103155224113	0.6570600320414268
20949	Q96MW7_543_591	Q96MW7	49	0.20364262893623272	0.3886503239046151	5.642086723026019	0.4373052071859219	17.543685759835355	1.1102401782508309	0.5368337101816637	0.6360336943231025
20950	Q96MW7_54_85	Q96MW7	32	0.5158987912779652	0.33592711963821575	6.0801662650818695	0.4642347301688221	14.243373615684549	1.1180332938954851	0.5948137222296892	0.6971146506344585
20951	Q96MX0_1_35	Q96MX0	35	0.4415610042077598	0.20150134591486957	5.57154785	0.4042150756455983	14.79251272464828	1.0416634077043974	0.5799839072797456	0.6274715708108298
20952	Q96MX3_1_202	Q96MX3	202	0.5580909227154732	0.49769761734375206	5.353320435516578	0.3502803656062125	35.419384210228415	1.1005896729308062	0.5039358537333906	0.6355191355676667
20953	Q96MX3_497_546	Q96MX3	50	0.29769174540561816	0.24101969302378443	5.810476142745324	0.4372191595797293	17.63987769149896	1.120657713808779	0.5818994477395942	0.6427101415577994
20954	Q96MX3_233_287	Q96MX3	55	0.22764004597759774	0.21786073868584324	6.075600061749885	0.437081457	18.57844	1.1577034161943152	0.5983490513596911	0.657687231
20955	Q96MX3_376_455	Q96MX3	80	0.1210177274244565	0.17878241192748576	5.802381276751755	0.4170527946958206	22.242407151238275	1.1432323301109015	0.5677449794277996	0.6054879179787764
20956	Q96MY1_288_395	Q96MY1	108	0.22133249971379745	0.2275124335934198	5.917177481235759	0.4047359153637213	25.95169281147509	1.1105766199369618	0.5493426888574383	0.6008235791549761
20957	Q96MY1_1_178	Q96MY1	178	0.4733372947120367	0.3594682441845678	5.9424452263340735	0.4219145730611862	33.33143854285572	1.2453514569189663	0.5658395269870514	0.6482183831526416
20958	Q96MY7_399_452	Q96MY7	54	0.24010218520173987	0.18794981510016578	5.802063808042823	0.4375510046389937	18.398155390720152	1.109149755	0.5821025769852525	0.6298422574224154
20959	Q96MY7_1_178	Q96MY7	178	0.7531731220125292	1.140045809923666	5.312833671	0.3789890875164741	33.31290282596869	1.0743655980788098	0.3692101693870933	0.6418650233722785
20960	Q96MY7_584_647	Q96MY7	64	0.12181859560248977	0.19301492738114248	6.122371993	0.4309266489219499	19.974064226992645	1.150774590000351	0.5843571813108699	0.6022286129316777
20961	Q96MZ0_1_48	Q96MZ0	48	0.2823521687039848	0.29685728332347344	5.663199052104597	0.4361121165003044	17.45314548	1.1119055905186246	0.5890096377093058	0.6602398086573463
20962	Q96MZ0_322_367	Q96MZ0	46	0.45785458902040416	0.25497336280873095	5.808194492012071	0.4090280631486554	16.985198953580674	1.0423634439320744	0.549614768	0.6132270157217687
20963	Q96MZ4_1_157	Q96MZ4	157	0.36819688718145516	0.3118830971747898	5.670613259206789	0.4157598755205736	31.238594315371564	1.1765522481804478	0.5413876115528095	0.6121508690688013
20964	Q96N03_172_204	Q96N03	33	0.5372577363030172	0.4845450869055028	5.953586769566785	0.4737917365065348	14.421776968471956	1.0897356642295568	0.554675253	0.692437605
20965	Q96N03_1_36	Q96N03	36	0.17502947777099223	0.12752984410394283	5.9726746861507305	0.4341002727231861	14.988048688242978	1.0344117681555094	0.5837721159436049	0.6353765826287087
20966	Q96N03_80_109	Q96N03	30	0.13062392644493534	0.16331882774523301	5.869842984173763	0.4460872130856244	13.75839454220558	1.0625144458860531	0.5980238327975992	0.6708173300389041
20967	Q96N06_1_75	Q96N06	75	0.1027907348790148	0.23935768078219566	5.947742185882213	0.4313845198845887	21.696707495923825	1.1700859156795185	0.5838448030285944	0.6227868954084393
20968	Q96N11_388_449	Q96N11	62	0.095269716	0.16099603030256301	5.578417864813301	0.409289555	19.651311227991293	1.0841573836076663	0.5523573718746345	0.577326379
20969	Q96N16_420_486	Q96N16	67	0.8676068432822881	1.0152252995590458	4.787277124882363	0.369102589	20.474507340894576	1.0235991453826736	0.2790828269362108	0.6139534029864384
20970	Q96N16_249_285	Q96N16	37	0.33000546371248035	0.28261694308733515	5.974802022232993	0.440685682	15.18974393103936	1.122914792008727	0.595772588	0.6834387444792082
20971	Q96N19_238_417	Q96N19	180	0.2718750813190582	0.26415635860353254	5.825825746981807	0.3971066829172047	33.481819815662625	1.0964179173709545	0.5220610681316035	0.5942116577195959
20972	Q96N20_1_144	Q96N20	144	0.33731901204054765	0.3420799205702843	5.275737652887105	0.393621381	30.04091621400267	1.1766281749448058	0.5532215046806557	0.620682444
20973	Q96N21_350_525	Q96N21	176	0.20756838837413433	0.27226676027125796	5.943948631847555	0.4008004830214422	33.20952015259653	1.137640523876803	0.5542502603110698	0.6089662899100288
20974	Q96N21_133_242	Q96N21	110	0.32687585474661573	0.4020464271528851	6.067995826219531	0.4022831535867306	26.10682412618523	1.120213888304133	0.5254803603069595	0.6262029769905716
20975	Q96N22_1_315	Q96N22	315	0.4662095987380181	0.4512809998292295	5.363112764392973	0.3915797307115241	44.387355597558056	1.1592590969022176	0.5306372909479551	0.6304665870044809
20976	Q96N23_2661_2702	Q96N23	42	0.26343585830968835	0.38953287158708916	5.608734141898882	0.4475115752491854	16.257915175166637	1.1502731745052797	0.6061385152105658	0.7044671117901115
20977	Q96N23_2759_2840	Q96N23	82	0.24933796433310668	0.2560613904793809	5.574742434721924	0.3931510049761395	22.66353507918428	1.0575297001899568	0.5050054798479686	0.557719513
20978	Q96N23_1_66	Q96N23	66	0.1536791103238376	0.1131540615838012	5.897872290084267	0.4156973760938115	20.29674772910492	1.0885912966651965	0.5529312318590573	0.5784979120347975
20979	Q96N23_544_586	Q96N23	43	0.30100506121844295	0.18148604676130783	6.0803824039267935	0.4334908198656698	16.390100077089723	1.0832445887928797	0.5807329504128905	0.6352418556001953
20980	Q96N23_675_836	Q96N23	162	0.23665783844569677	0.2542027894398221	5.843457487399977	0.3947080171795207	31.80164848482802	1.129408002347455	0.5509194055589509	0.6041237629028762
20981	Q96N23_2867_3040	Q96N23	174	0.5596755182737848	0.4712737029537575	6.317877842058811	0.4038983843084376	33.089087932797646	1.177159172528616	0.5294305891008748	0.6498629062021001
20982	Q96N23_1226_1309	Q96N23	84	0.41547512437418643	0.2566690190044452	5.873155716	0.4267881605636009	22.893370266631305	1.132984362535849	0.5409353363131928	0.5953441176942379
20983	Q96N23_2332_2379	Q96N23	48	0.2998194531270591	0.3824686111331009	5.610605589956759	0.4570091012885873	17.33837248374303	1.1796358997463672	0.5967358260685343	0.6815635133359241
20984	Q96N23_1367_1441	Q96N23	75	0.2274860546694028	0.40722429453239645	5.9807700186214845	0.4490421122256331	21.79608096825396	1.2307087625748796	0.5748206808476541	0.6448519569045923
20985	Q96N23_1503_1613	Q96N23	111	0.4042425898615343	0.280998103	5.854369093841948	0.4053708549522374	26.39838963632634	1.124473218758621	0.5358452388175965	0.598983837
20986	Q96N23_1046_1075	Q96N23	30	0.2474443952491517	0.21327712246503241	5.699220881933568	0.4287342416307793	13.744749873264468	1.0536996027327572	0.5726580941990104	0.6500202119046404
20987	Q96N23_2218_2266	Q96N23	49	0.3077735286201276	0.17327433977140902	6.098735130357551	0.4158631596967241	17.521282639899116	1.1003264102948405	0.5890454153442172	0.6337267271233703
20988	Q96N23_1818_1855	Q96N23	38	0.2990066915305065	0.1561711405543367	6.012547965849179	0.4279260924355041	15.417598291651966	1.0788164029776752	0.5994110446607052	0.643338117
20989	Q96N35_1_136	Q96N35	136	0.1654678948669856	0.1914471299343919	5.810362699208512	0.3825715937691564	29.200645126572773	1.0786407860917602	0.5340497878188608	0.5656630215450034
20990	Q96N38_499_554	Q96N38	56	0.2066025686586415	0.23067517434335205	5.928955989322519	0.4381037616176155	18.61004882548869	1.1350140901691603	0.5773941146958693	0.6306233967251722
20991	Q96N38_1_172	Q96N38	172	0.37929117177517796	0.32735992653553775	5.712051660423995	0.3884647063553442	32.838363091248375	1.170309174850754	0.5380790990326348	0.6213718284579209
20992	Q96N46_457_770	Q96N46	314	0.6117952521534904	0.5723507217613455	5.659703094	0.3626234941840313	44.40199337	1.0904768165574157	0.5033471209842831	0.6208489458985378
20993	Q96N46_24_95	Q96N46	72	0.22710408075877153	0.1504925464058997	5.777586250188381	0.4279764745165749	21.28393657469413	1.135651875147935	0.5534441871797097	0.5928761214551211
20994	Q96N53_1_147	Q96N53	147	0.26315345245558974	0.3101023676247529	5.742006008523264	0.4305302957603251	30.381758340306504	1.2111700218193802	0.5668656129692811	0.6267005487783113
20995	Q96N58_1_271	Q96N58	271	0.3630469295770016	0.34592634440344244	5.755255717052218	0.4119598303293422	41.170899115203824	1.1911688416340112	0.5412721146358039	0.6104864946561812
20996	Q96N64_1_159	Q96N64	159	0.36273038693157517	0.45884222839568406	5.942647881650995	0.4431023902632813	31.54046148784596	1.3365507940353794	0.6053957505943396	0.6905351043687535
20997	Q96N64_195_636	Q96N64	442	0.5795494392575357	0.673008925	5.337103126976309	0.4355223665268161	52.66796270423765	1.2970916794785472	0.5087556688512574	0.6679631176187663
20998	Q96N67_147_208	Q96N67	62	0.15950517477420464	0.29120733195435233	5.767039685843724	0.4116221794447103	19.72731649547077	1.0868790203505605	0.5387343366194496	0.5814949653370136
20999	Q96N67_1375_1466	Q96N67	92	0.19704022651945552	0.19740476041875418	5.935198993873216	0.409459343	24.02663243337097	1.156851213442449	0.5650817334260518	0.6021168360927242
21000	Q96N67_405_467	Q96N67	63	0.18599367515917195	0.14276689903304016	5.747821827246083	0.405124311	19.830390412435865	1.065897150438439	0.5475964017998608	0.5638971938955466
21001	Q96N67_1_68	Q96N67	68	0.2658166373018082	0.2135885060848305	5.524455812280819	0.384942794	20.658783975995224	1.1018476772492585	0.5339193814224849	0.5912824618691682
21002	Q96N67_2107_2140	Q96N67	34	0.2827670213064689	0.2926116275357736	5.850465592822157	0.4439752297658877	14.653730065570326	1.0886001404496233	0.5681700567821328	0.6617104404580135
21003	Q96N67_1132_1175	Q96N67	44	0.0959743	0.12651663325314624	5.875194891867446	0.4290155954891522	16.609561939789902	1.1011292629420255	0.604146762	0.639088756
21004	Q96N67_848_989	Q96N67	142	0.2417420916278446	0.21474542284807815	5.513750775131984	0.4113895351949025	29.755170881738582	1.135862767975817	0.5445133288752319	0.5876032538201532
21005	Q96N67_1253_1323	Q96N67	71	0.13315746883300322	0.1570025519738758	5.752892248477912	0.4072082452590722	21.03481725802205	1.1052863641966373	0.5603547	0.5839338688152746
21006	Q96N68_1_121	Q96N68	121	0.27090226488990266	0.2756401591122325	5.828564563430996	0.3845384834636394	27.41067996692616	1.0804205828517903	0.5296443068678545	0.5930611894043066
21007	Q96N77_1_438	Q96N77	438	0.5619491025097336	0.6158510418505423	5.578852974471312	0.336791447	52.19639621337394	1.0311356131862417	0.4909592150479493	0.6438710217825107
21008	Q96N95_121_258	Q96N95	138	0.2683954413901422	0.17415018874227428	5.723469397494031	0.4055243180004521	29.34453626250388	1.1514010626859987	0.552363096	0.5997004793146982
21009	Q96N95_1_56	Q96N95	56	0.5714356870090568	0.4889205342160961	5.084689921	0.4381291377214946	18.695747371832443	1.1166806444626605	0.5257742884406396	0.6505139796434947
21010	Q96N96_200_234	Q96N96	35	0.7366325760714945	0.6022743862319334	5.380312203621241	0.462286538	14.812466712834263	1.0971746149941917	0.5586489648788135	0.7061100914195613
21011	Q96N96_582_652	Q96N96	71	0.19006170214819523	0.19644083583682884	5.889383141550577	0.4354640395211635	21.043061947351305	1.1478935970202029	0.5606967540312305	0.6106559160260026
21012	Q96N96_1_150	Q96N96	150	0.864658379	1.090896203421252	5.614249239401438	0.3394726417266351	30.60114677629031	0.9860094292490909	0.3215628094560772	0.6188601542651697
21013	Q96NA2_308_401	Q96NA2	94	0.28007542430473975	0.21795608308319703	6.483280461437525	0.4256526688759638	24.24957521164573	1.182700780115247	0.5793506627568229	0.6215372976172008
21014	Q96NA2_179_244	Q96NA2	66	0.23359967672798937	0.23006184438429858	5.663165009801607	0.4154076280195804	20.259770531279703	1.1091068308172798	0.5438535852048222	0.6000498158775716
21015	Q96NA8_1_125	Q96NA8	125	0.26626563554984395	0.352861032	5.972307710507897	0.41915436	27.79841691480072	1.144347370238646	0.5421396497861295	0.6178793380939581
21016	Q96NA8_215_259	Q96NA8	45	0.20499087581046896	0.11135541834369235	6.0372566291579695	0.44191981	16.79542486307883	1.1243273110564995	0.6166141198250967	0.6465908261333716
21017	Q96NA8_365_471	Q96NA8	107	0.5139012702001642	0.5319984964349148	5.903985936341481	0.459206569	25.995018997731385	1.2478208925559564	0.5289535956823305	0.6497745700754233
21018	Q96NB1_109_174	Q96NB1	66	0.089436587	0.2838429398715595	5.763736858121896	0.4119836964264327	20.300864543680586	1.103250959	0.539604123	0.5923733775577428
21019	Q96NB3_83_257	Q96NB3	175	0.7392640919663602	0.8021498007297525	6.027158865393502	0.413001855	33.13003962310123	1.1806159519427828	0.5126754899042152	0.6306454305266728
21020	Q96NC0_1_64	Q96NC0	64	0.16639228351647503	0.16669654362893052	6.2489982964580495	0.4443118089816283	20.01690179829223	1.178326059	0.5795606213711886	0.6127539245490023
21021	Q96ND0_1_124	Q96ND0	124	0.2617695485604844	0.23026445470837267	5.486574056232912	0.4071367588094593	27.84505419185373	1.1656072304129237	0.5584955071830324	0.6096595757437854
21022	Q96ND8_55_216	Q96ND8	162	0.3141660005922998	0.24193598410713668	5.936164833396307	0.3790403102413454	31.85196778390726	1.149659183382385	0.5570497613909022	0.6208373544239337
21023	Q96NE9_349_622	Q96NE9	274	0.7030504064539713	0.7320668399327065	5.460036036536812	0.382637411	41.37782945	1.1143404957542562	0.4920419269783622	0.672651352
21024	Q96NG3_140_192	Q96NG3	53	0.21966044405470694	0.18593030299123137	5.819692283769204	0.4524869308854635	18.207143627178816	1.172318203407841	0.6077312891588609	0.648584469
21025	Q96NG3_511_672	Q96NG3	162	0.49319368477538783	0.24841990592253313	5.829990242844233	0.3894894043569966	31.75574764842076	1.1714510743854163	0.5495009092566796	0.606787098
21026	Q96NG5_1_156	Q96NG5	156	0.3622905696645896	0.356404475	5.724740294	0.379617839	31.22420258	1.1272472948866783	0.5341834272080513	0.6023714181473614
21027	Q96NG8_442_517	Q96NG8	76	0.1540706046233592	0.17861654621598635	5.906063230972741	0.4188058962141111	21.82400764	1.144801039	0.5697795980333211	0.5980271949964782
21028	Q96NG8_1_202	Q96NG8	202	0.3928271953307933	0.4295888381448975	5.440373612707687	0.3963152261363105	35.552414078763995	1.137102623	0.5159784889977175	0.6055704081679203
21029	Q96NH3_127_190	Q96NH3	64	0.19887582890700178	0.1444820629034797	5.863924827621577	0.4177416815249239	20.008129880128617	1.121208791177985	0.5670932051588852	0.5826253895371306
21030	Q96NI6_376_432	Q96NI6	57	0.14901685578688936	0.1844150345042567	6.008982301293561	0.4268751726189631	18.86243023705964	1.1305233718174683	0.5992979586096531	0.6319616506239529
21031	Q96NI6_503_719	Q96NI6	217	0.365839125	0.3421403077380162	5.399433965974451	0.3973417080745584	36.81775634347298	1.1809107582504412	0.5390854489758212	0.6259712613622214
21032	Q96NI8_62_223	Q96NI8	162	0.47471595010797174	0.34700129557376863	5.903266773043942	0.393637815	31.830052193373703	1.1405915539147464	0.530363667	0.6221503434338891
21033	Q96NJ1_1_140	Q96NJ1	140	0.2301369886851868	0.2861978154081024	5.398571605964818	0.402398674	29.55412302385744	1.1170695217784372	0.5397861828080495	0.5964953129388233
21034	Q96NJ3_1_328	Q96NJ3	328	0.3622175050176032	0.3404996099107044	5.383335055286248	0.3792451822894018	45.29393059854882	1.1237929080559954	0.5334360446233186	0.6125825634194557
21035	Q96NJ3_559_590	Q96NJ3	32	0.21330876518484593	0.16030583095177114	6.047638583405457	0.4434512140876349	14.089441946938985	1.0991291922678317	0.6038433596708319	0.6610430445454981
21036	Q96NJ6_1_137	Q96NJ6	137	0.33391857421286036	0.35009668653416626	5.921551539963704	0.4272562663220228	29.18438561	1.2274071613730062	0.5635313277569979	0.6229747094625439
21037	Q96NK8_1_80	Q96NK8	80	0.6761585036362725	0.9725827064253882	5.242634033	0.4164055841107817	22.370014713609294	1.077618401845445	0.3975327412245739	0.6016111005132884
21038	Q96NK8_182_337	Q96NK8	156	0.19536332416855987	0.2009050829813946	5.481288584155659	0.3894530815640763	31.16726266581356	1.0915403546661575	0.5441157341014619	0.5833310433626892
21039	Q96NL0_216_266	Q96NL0	51	0.32945428214561995	0.41089571341353875	5.536700707544436	0.445930368	17.844359603617733	1.1556887735422046	0.5916020594918796	0.6848666943505364
21040	Q96NL0_358_473	Q96NL0	116	0.2618915027925665	0.31254578915993403	5.782028083	0.3978165205372783	26.88337566905908	1.134759060914289	0.5392070638306563	0.6144459961307023
21041	Q96NL0_79_109	Q96NL0	31	0.250128027	0.1444023648357472	5.761134073545557	0.415722509	13.913515223897996	1.030134605547106	0.5917560282247458	0.6598287395126577
21042	Q96NL1_1_222	Q96NL1	222	0.4725772495761177	0.33976343645854024	5.782975036532433	0.4087048693767084	37.31807713871349	1.2017517287441073	0.5543581279861591	0.6308005081426159
21043	Q96NL1_256_305	Q96NL1	50	0.5368354801209985	0.40215502392682084	5.481236357027281	0.3657864456459325	17.718873834793172	1.024440244939602	0.5066484977805078	0.6273819325703073
21044	Q96NL3_1_204	Q96NL3	204	0.2747247852668948	0.31531933751974234	5.854920298720561	0.3970542603360714	35.68130296895802	1.1810184785333262	0.5594021357858562	0.6160871446777252
21045	Q96NL6_1_64	Q96NL6	64	0.33497452856811444	0.19263474135622718	5.967794476163163	0.3916476993941256	20.05341184835133	1.0862317105043526	0.5363055720058225	0.5821385721181165
21046	Q96NL6_390_449	Q96NL6	60	0.3607533365509929	0.21044483460731486	5.789046773089358	0.4390771083530256	19.402414429956465	1.1753792585601537	0.5898871446115137	0.6391207423924602
21047	Q96NL6_100_138	Q96NL6	39	0.26867973862589156	0.1709086194547011	6.022601445708132	0.4465080310631324	15.610946647232849	1.1548051431155268	0.6286726866038883	0.6744195889631445
21048	Q96NL8_1_102	Q96NL8	102	0.4181753368854714	0.2780885358290338	5.676407692104933	0.4062595850559552	25.216679629078858	1.1262279173960137	0.5161068770191369	0.589654944
21049	Q96NM4_1_254	Q96NM4	254	0.454029823	0.4684498624957399	5.462254040776299	0.4046495257005339	39.84510406255252	1.130427776307236	0.5064769078291508	0.6207120215363874
21050	Q96NM4_297_488	Q96NM4	192	0.24260884269804928	0.21533019313160653	5.678646071444364	0.4034261184718651	34.627019752177034	1.1549518143685495	0.5627368272777539	0.6106723075068136
21051	Q96NN9_1_67	Q96NN9	67	0.1734077395807399	0.22632351596213307	5.742222411005852	0.4125998085610555	20.39509831890866	1.133253320968072	0.5562752231693197	0.5941409580151447
21052	Q96NR2_1_134	Q96NR2	134	0.17165685704567732	0.16187594444722472	5.665468943732746	0.393267993	28.798078432699548	1.1221524510650298	0.5597565362472109	0.5920114058552388
21053	Q96NR3_847_888	Q96NR3	42	0.9758318206584634	0.9906438674363919	6.001632827719898	0.3801307932331353	16.24384773675459	1.0391612420150311	0.3863910889011538	0.6706223311804514
21054	Q96NR3_453_483	Q96NR3	31	0.498398251	0.6696672150993662	5.769835081309294	0.4175920264691096	13.951028666564357	1.0396286752541035	0.4993211974771544	0.7149698724766129
21055	Q96NR7_1_200	Q96NR7	200	0.5345263597163435	0.4770889801252114	5.510162887405876	0.4291849710811349	35.333728289081805	1.2111286569291178	0.5509908862095688	0.6666425528031423
21056	Q96NS5_1_53	Q96NS5	53	0.4986750700089641	0.4889175107861118	6.157898837669332	0.4030903386096185	18.29668200923055	1.0676101194501058	0.5069515215295852	0.6388439851343408
21057	Q96NS8_1_147	Q96NS8	147	0.33476793159719204	0.3442052530688887	5.628128516958513	0.3934142092884503	30.242675391367563	1.0923603357290972	0.5114343312473832	0.593841966
21058	Q96NT0_82_120	Q96NT0	39	0.5202247404575338	0.4675092253869774	6.144495132209677	0.4268802969440832	15.589320218368943	1.0426450890022372	0.5139104634642685	0.6404951051503859
21059	Q96NT1_128_182	Q96NT1	55	0.9731459533603217	1.037297798338576	6.379539873026375	0.5597715319101246	18.57952797734265	1.4715740555604293	0.6156596067790758	0.7999947001809545
21060	Q96NT1_1_63	Q96NT1	63	0.1730820573703771	0.3470215847854538	5.847083965913835	0.4676578753962273	19.92333671171443	1.254162002482756	0.6143843965938892	0.6709203362197383
21061	Q96NU0_1195_1288	Q96NU0	94	0.2791781904153517	0.3011673125604889	5.763845815409515	0.4023893155586581	24.30204283	1.100769334573497	0.5306737371318903	0.5907176340591617
21062	Q96NU0_1_33	Q96NU0	33	0.25095430388402085	0.2233009581790585	6.026975978986488	0.4406822251847596	14.382000041544355	1.0560009746464047	0.5974482679238562	0.6540301289874371
21063	Q96NU1_1_540	Q96NU1	540	0.4818479592379782	0.5777439178463367	5.596025303661105	0.366586972	58.040555040094944	1.0768447148387836	0.4872314256456998	0.5992893130489861
21064	Q96NU1_605_681	Q96NU1	77	0.10213271498379793	0.23680616992194894	5.552470556200424	0.4158780971950141	21.839741173043297	1.1180571446901943	0.558853435	0.5985784157519948
21065	Q96NW4_888_1050	Q96NW4	163	0.2826754856854974	0.3266420026929353	5.833280991625223	0.39317131	31.91730059335847	1.109831507977184	0.5291012862203455	0.5926579337030111
21066	Q96NW4_611_734	Q96NW4	124	0.6830800742363923	0.8117539613816436	5.465329415433854	0.414251902	27.958777638903893	1.154646707	0.4268657548288996	0.6185143821127024
21067	Q96NW4_352_448	Q96NW4	97	0.23047480294107964	0.131367845	5.877507221473948	0.4189718591049126	24.624783688903555	1.1465417133514817	0.5680344791525974	0.5904303368484808
21068	Q96NW4_1_148	Q96NW4	148	0.32203629074268475	0.3205500824619768	5.520758226943875	0.3902507247086228	30.44547514599057	1.134016871789433	0.5433498300955976	0.6142654906514631
21069	Q96NW7_426_1453	Q96NW7	1028	0.4523262610935512	0.4597845825501763	5.732874049616748	0.3909298860788117	80.17297028702183	1.1531661377107545	0.5094514499888547	0.6094162402666343
21070	Q96NX5_301_476	Q96NX5	176	0.3913679277871009	0.3026075872927739	5.750253858342447	0.3998978451396763	33.15673650954686	1.177603271	0.543930397	0.616937078
21071	Q96NX9_167_454	Q96NX9	288	0.5013643298939164	0.36146530923137876	5.772775299399788	0.4126287281805418	42.45969621503077	1.2033484581968172	0.5423820220122756	0.616357401
21072	Q96NX9_550_599	Q96NX9	50	0.2797120239057113	0.2780744721440541	5.9355415858817775	0.441179236	17.66279107730563	1.1071896465754985	0.5727253075153332	0.6453006884274538
21073	Q96NX9_1_69	Q96NX9	69	0.12436129460409015	0.20429874709115073	6.080891704013564	0.4203387533259792	20.69883838195196	1.088215000154891	0.5512760239472961	0.5955855983002162
21074	Q96NY7_1_492	Q96NY7	492	0.6552766213676187	0.815824406	5.494202094919102	0.4563784351696177	55.25803664	1.5542368936847866	0.5220209241725196	0.6958678823339305
21075	Q96NY8_388_510	Q96NY8	123	0.36585325726356066	0.37856869570101365	5.673597507333394	0.434353578	27.62940168	1.1997681662146105	0.5441717385491607	0.6362345866052058
21076	Q96NY9_82_266	Q96NY9	185	0.4493482243960703	0.43625136607119597	5.908613996	0.3852984896059988	33.96117591834226	1.1057233636678816	0.5164142254843739	0.6313647497344324
21077	Q96NZ1_308_517	Q96NZ1	210	0.45962407262957133	0.44321465649305053	5.660479580930632	0.4331470641682266	36.21619827068791	1.2548563804417183	0.5610013629069182	0.6659406497660749
21078	Q96NZ1_1_189	Q96NZ1	189	0.19971462027565043	0.1939605055643446	5.654563992654906	0.4091435430620651	34.24450539890961	1.149286748	0.5552537649356444	0.6001742608577958
21079	Q96NZ8_283_312	Q96NZ8	30	0.2195613533356567	0.17352754174745239	5.957427325764184	0.4709645590892086	13.756995967206477	1.0803783816805317	0.6274620336317772	0.6819564622737938
21080	Q96NZ8_151_187	Q96NZ8	37	0.18029677804734606	0.19379453112389816	6.0851540908334245	0.4462599889225307	15.203963303816352	1.0776848543116402	0.6098108233555921	0.6669629545836806
21081	Q96NZ8_1_44	Q96NZ8	44	0.21641719120138522	0.14905194252624535	5.657045034	0.4084332444945369	16.502030949083732	1.064905987	0.5687904024398036	0.6126506303750376
21082	Q96NZ9_1_151	Q96NZ9	151	0.46338084296380216	0.4344598988231946	5.346453628169165	0.4015610856721489	30.68966527509365	1.1654593529764203	0.5214307035446439	0.6141867191142318
21083	Q96P09_84_120	Q96P09	37	0.31075142440620257	0.22157605979138886	5.817827345670248	0.4418934487847515	15.225341756218508	1.091361228407098	0.6099613049134758	0.662518592
21084	Q96P16_126_167	Q96P16	42	0.44815684215748625	0.5837732637148165	5.930108549910245	0.410686988	16.199929666107842	1.0617675189156344	0.5160758409677917	0.6686567968729705
21085	Q96P20_676_734	Q96P20	59	0.30392377662226355	0.29406075538180787	5.575928684391715	0.4244558635140449	19.15993036702936	1.121002344838088	0.556000515	0.6339662839267133
21086	Q96P20_87_139	Q96P20	53	0.8033624208101547	0.8726039017892091	5.401993403837646	0.4113747534054037	18.27291795580577	1.059398786378692	0.3771791682291822	0.636867427
21087	Q96P20_438_561	Q96P20	124	0.2960532540690729	0.23944282163349434	5.695592497887061	0.4014426488047742	27.83446952519052	1.0892475173557243	0.5329648514623513	0.5800455796656206
21088	Q96P26_1_279	Q96P26	279	0.48143898208622476	0.5343763718142343	5.286008519038072	0.3774947659488441	41.79814571943409	1.1268584373611596	0.5142899811179431	0.6316168312674573
21089	Q96P31_564_734	Q96P31	171	0.35408401407054324	0.4166705091925678	5.617396657190168	0.3738115243821568	32.722283540773454	1.108900549417241	0.5419850220250394	0.6214563342910615
21090	Q96P44_423_957	Q96P44	535	0.36858202253529615	0.321170785	5.465954527087769	0.4201752871019133	57.043823203565694	1.2291664463708507	0.5463582240488541	0.6186696715545045
21091	Q96P47_254_374	Q96P47	121	0.28859200382745087	0.2342730700227527	5.968223787715059	0.4182640080620666	27.59112691746466	1.1766459561137852	0.5762306200904891	0.6186686806649562
21092	Q96P47_842_875	Q96P47	34	0.20583565898534642	0.16971569284650084	6.034337975447239	0.4447256167261982	14.478978462139075	1.047116065628882	0.5839447228676605	0.6540094689064612
21093	Q96P47_422_574	Q96P47	153	0.9274127634364957	0.776476052	5.544690182061435	0.4308953238456757	30.89233685950478	1.1526911418804668	0.3155063894392554	0.6056414547745576
21094	Q96P47_1_35	Q96P47	35	0.3583122885461103	0.20176478538264583	5.892923982429038	0.4443868430134594	14.766441204520524	1.0494868687769403	0.5911280633270906	0.6662862911654377
21095	Q96P48_62_336	Q96P48	275	0.6899921348884229	0.4399710150278231	5.699589315174695	0.385111054	41.43017689	1.154932716839635	0.5327806291114527	0.6224295777303505
21096	Q96P48_1398_1450	Q96P48	53	0.24768422015590205	0.18189495158256175	5.684067091050267	0.4298516161984521	18.24231279229078	1.097592174914525	0.5790637553853503	0.6268760672726651
21097	Q96P48_1301_1339	Q96P48	39	0.2973019215048583	0.13912449508054575	5.787932127551967	0.4272662513285847	15.656821689148607	1.0838065310202314	0.589928039	0.6399864703228496
21098	Q96P50_362_408	Q96P50	47	0.15595950943781875	0.17984949415183402	5.875355891660691	0.4249084909191483	17.19192578025318	1.0890748901115244	0.5842636396627656	0.6301171821672925
21099	Q96P50_514_671	Q96P50	158	0.7798574676644441	0.7926362070706752	4.359873335908605	0.2761557234152234	31.43604332567301	0.9098719257755548	0.457492744	0.653298425
21100	Q96P50_794_834	Q96P50	41	0.31513706177269124	0.3458667715984671	6.209890825575604	0.4366944675762833	16.03187178	1.090787301632075	0.5631469375219267	0.6467396957235368
21101	Q96P56_371_502	Q96P56	132	0.4076277567477242	0.37028009323010147	5.540570772834437	0.4267008168375811	28.78266301223684	1.2044165032680758	0.5392107257387195	0.6198351587771684
21102	Q96P56_1_90	Q96P56	90	0.1959127308477611	0.19023014282748427	5.543037594697612	0.3963141463968673	23.80247165679439	1.1306721696926076	0.5588994675293171	0.5980622067881705
21103	Q96P63_63_92	Q96P63	30	0.2409104450996897	0.082735262	6.209210723803415	0.4591541644476603	13.67944691444751	1.0709711001109858	0.6194324137524678	0.6679977002535555
21104	Q96P64_1_265	Q96P64	265	0.41628700605124175	0.4253891011263777	5.818084660469598	0.380129787	40.74372937509283	1.145806737891958	0.5342752460829174	0.6368682644044042
21105	Q96P64_313_389	Q96P64	77	0.3511517176564312	0.20756861175610894	5.919294973665356	0.414709259	21.947677616946976	1.134802618110813	0.5454715646764342	0.5920607439757102
21106	Q96P65_346_431	Q96P65	86	0.34690222212964444	0.222375904	5.608101063710694	0.4009312076872391	23.204397675865145	1.1084227833710008	0.5282022454653751	0.5986082238323913
21107	Q96P66_248_398	Q96P66	151	0.8151559318687522	0.7385517501673374	5.458443883173002	0.433665028	30.70533656200836	1.264414414605551	0.4598427629347877	0.6398922919652085
21108	Q96P66_467_508	Q96P66	42	0.2773350473805491	0.3535485476817217	5.719775415794784	0.4409470937307925	16.152684315792783	1.1201008909350163	0.5781769850720411	0.6639578348494977
21109	Q96P69_315_363	Q96P69	49	0.43819130808126516	0.29531181466025247	5.836513364897482	0.4269000803102607	17.47982647543148	1.0847825264137367	0.5380911073411718	0.618815727
21110	Q96P70_930_993	Q96P70	64	0.46852225322180296	0.5756749708955947	6.419856405617455	0.5107116041736122	20.057058866456742	1.3909605876516853	0.645498181	0.7154336161648069
21111	Q96P71_169_291	Q96P71	123	0.3312175608544432	0.295440349	5.6996340467634985	0.3964929196845158	27.70519982	1.077029366299823	0.5193982441467695	0.5882964169072571
21112	Q96P71_1_47	Q96P71	47	0.11558460767810941	0.17437570788489337	5.739504211413975	0.4232979613382676	17.11976658503054	1.0876005757411054	0.5707903142995033	0.6174876521941615
21113	Q96P88_140_292	Q96P88	153	0.4140287219742797	0.513669867	6.114087388290227	0.3572185711412806	30.90916746473717	1.0158535536466435	0.4726076360696971	0.5893204368377892
21114	Q96PB1_334_365	Q96PB1	32	0.5622220490994967	0.3907303802826555	5.918973320809248	0.4364588176528895	14.151914361317148	1.0674928916018342	0.5560210838067247	0.6549389964939984
21115	Q96PB7_1_85	Q96PB7	85	0.11000148920468955	0.15773364005762128	5.882400014804817	0.4103666181594397	23.06199332974409	1.1206643328114063	0.5606984770290171	0.5906832692447035
21116	Q96PC2_335_367	Q96PC2	33	0.275256654	0.1111630681138454	5.781739370479242	0.4412296798985161	14.333918110979027	1.0770174936519916	0.6192405047721242	0.6505277236004277
21117	Q96PC2_83_180	Q96PC2	98	0.2109248083998431	0.21169684701523434	5.901382372369096	0.408366718	24.770528263953853	1.1506898669980574	0.5600385213935875	0.605230583
21118	Q96PC5_110_737	Q96PC5	628	0.8370759589224431	0.8003026949648916	5.742262864727753	0.4486833935731486	62.71485244991963	1.4253388619618204	0.4785235797954929	0.6825767790338136
21119	Q96PC5_1105_1412	Q96PC5	308	0.33504914283917453	0.32910871392842916	5.567317125195269	0.3822823270457143	43.76126418681457	1.093317647685521	0.5249314202960331	0.6127052231609148
21120	Q96PC5_878_926	Q96PC5	49	0.783775299	0.78558421	5.078404699382083	0.444330999	17.53804765168853	1.090018759568655	0.4772775637160703	0.6800462112524908
21121	Q96PD2_456_775	Q96PD2	320	0.4554686023665495	0.44518937442554246	5.733402073878917	0.3766702129045703	44.70524972792497	1.1357472272137608	0.5037625260087204	0.621261612
21122	Q96PD2_1_69	Q96PD2	69	0.266964902	0.2518158855201755	5.735769029980292	0.3849590941377684	20.897038960678355	1.0567908579841796	0.5281155506243462	0.5904541194356174
21123	Q96PD5_138_211	Q96PD5	74	0.1276660970910327	0.23535086443017947	5.895722390637202	0.4413673963500814	21.55492584208026	1.1775952624889532	0.5875729704110442	0.6331987752161469
21124	Q96PD5_1_78	Q96PD5	78	0.25901734319191294	0.12178014478143011	5.675410082794275	0.4141517641355443	22.133285962552925	1.0973815622343546	0.5392445585518825	0.5755384071581601
21125	Q96PD7_1_57	Q96PD7	57	0.17789043770727422	0.20371797308366493	5.92982606	0.4208129517446019	18.834479112805628	1.078761856	0.5677039618366098	0.6225569039607683
21126	Q96PE1_1079_1338	Q96PE1	260	0.46774476388731695	0.4024214877272395	5.776260889284065	0.3924358963291466	40.21066439879952	1.1327761062607868	0.5181930202328259	0.6292810009730153
21127	Q96PE1_559_657	Q96PE1	99	0.15159331206119545	0.11967388869792166	5.7337890428589455	0.4108094485954952	24.84396176644186	1.118172736913309	0.5529846782288292	0.5788367553695722
21128	Q96PE1_1_58	Q96PE1	58	0.1917368450059142	0.19552252411056062	6.091013041553564	0.4256391158375169	18.961084	1.0823126047439835	0.5655553917727363	0.609378183
21129	Q96PE1_947_1018	Q96PE1	72	0.17284501786989911	0.1888501938886531	5.6491045299701765	0.4019024855422716	21.078056557900823	1.0562269478723365	0.543411945	0.5724284976828962
21130	Q96PE2_1_1069	Q96PE2	1069	0.6110129837902264	0.5300174427282544	5.627573970655738	0.3565950463555398	81.62214633501395	1.0471814856091963	0.4825056329927085	0.629525562
21131	Q96PE2_1966_2063	Q96PE2	98	0.21380980285396725	0.1929642142925311	5.597110427	0.4102034334734858	24.61653242603533	1.118856194969276	0.5443977966768455	0.5911220783492166
21132	Q96PE2_1316_1355	Q96PE2	40	0.3058025921341994	0.20889448591849583	6.008603400414371	0.4255576667383025	15.881343174214289	1.0894991740297513	0.5853458779598085	0.6506984461443465
21133	Q96PE2_1550_1747	Q96PE2	198	0.6146383080890964	0.5099325722649085	5.689722362800942	0.443866223	35.07411701768128	1.271747641090263	0.5260594723375837	0.6429553024272084
21134	Q96PE3_475_629	Q96PE3	155	0.40606947	0.35920211359107396	6.176109369719879	0.4280160290933482	31.150954261780456	1.1745234428247608	0.5270658394139541	0.5991291248991055
21135	Q96PE3_167_216	Q96PE3	50	0.404488887	0.2998232378815267	5.505745681585768	0.4270031057429472	17.686774501884713	1.100694704197912	0.5492500825311591	0.6367537843926077
21136	Q96PE3_1_44	Q96PE3	44	0.3216881252021639	0.4274294587282018	5.550326600489924	0.3928590870470959	16.659534624521637	1.0404994287573572	0.5471484741414683	0.6566323919783311
21137	Q96PE5_1_141	Q96PE5	141	0.3581405528314655	0.3494531175777971	5.423098109743225	0.4083472885279004	29.708563227592627	1.130725985087199	0.5443182219356714	0.5907774732537898
21138	Q96PE6_55_174	Q96PE6	120	0.2911098883633644	0.2687877210911498	5.5478034623643175	0.4158191222029173	27.31607719483807	1.184816211666222	0.5446639520198466	0.6084364277159033
21139	Q96PE7_1_34	Q96PE7	34	0.17178473397809138	0.19403524813374745	6.111445700698983	0.4684650248553494	14.69764289086339	1.0845810928157715	0.6046943346054033	0.6699131029230198
21140	Q96PF2_274_358	Q96PF2	85	0.19110583	0.2001307705964698	6.119445589364543	0.4210883995957724	23.056322918703174	1.1596541908953697	0.5801126693395517	0.6183232890712006
21141	Q96PG1_1_132	Q96PG1	132	0.36158932481449185	0.3407333782193252	5.769033636941606	0.3741338829110668	28.72402203423604	1.0484740927845864	0.5004422069781348	0.5818626225647385
21142	Q96PG2_1_48	Q96PG2	48	0.2265187945896344	0.17036055420424348	6.105152852093812	0.4305670516591051	17.35608203637357	1.1091782287725036	0.5932920575833732	0.6396656915077311
21143	Q96PG2_192_267	Q96PG2	76	0.1648238406436455	0.18615315722070855	6.0157512399637145	0.4287574432962188	21.820054663388984	1.1458186784143003	0.5644871080127805	0.5943219070783332
21144	Q96PG8_1_261	Q96PG8	261	0.45686109920404666	0.5365093774968714	5.554094036316678	0.4077627635066362	40.21756246934068	1.2311005911797055	0.5596686114585908	0.6660650404608496
21145	Q96PH1_520_567	Q96PH1	48	0.4634331584177229	0.32190869685196694	5.770513066457863	0.4441913375243978	17.352071637249672	1.1434762828057143	0.5937145924329877	0.6758300422887299
21146	Q96PH1_100_144	Q96PH1	45	0.2205609857784353	0.14438634071063836	5.818324762747414	0.4279337406938478	16.703615987270418	1.0757334932747011	0.5885768561686534	0.6316331155977646
21147	Q96PH1_198_227	Q96PH1	30	0.4121306359780637	0.24734511144110125	5.855949695	0.4096151832689905	13.748199612691078	1.0314873589594369	0.5728980032406206	0.6595526071694905
21148	Q96PH6_57_123	Q96PH6	67	0.19809030888164675	0.1807375179448012	6.057956595745623	0.4466495436952481	20.451001845830127	1.1611127222551052	0.5800229681943158	0.6092693255069687
21149	Q96PI1_1_79	Q96PI1	79	0.088779033	0.15187053151383298	5.960861627107246	0.4571787302449983	22.26669829981949	1.2511829269084365	0.6045038607063467	0.6324029512565584
21150	Q96PJ5_391_515	Q96PJ5	125	0.5073226502947829	0.43724715348949694	5.556119598953961	0.3872651400214642	27.89628282	1.1150383999316544	0.5201949205567737	0.622512572
21151	Q96PK6_145_669	Q96PK6	525	0.3540812909666736	0.32264368960703604	5.186031268822218	0.3828899368265293	57.47512255089279	1.0990396788779908	0.5272971286010112	0.5926622907567766
21152	Q96PL1_1_53	Q96PL1	53	0.18347962993593342	0.11863722888874678	5.835334351433478	0.4120600520331879	18.277121731585257	1.0927225337822295	0.5768048190359013	0.6052863313819523
21153	Q96PL2_271_329	Q96PL2	59	0.287187586	0.2614294330634987	5.834801612160159	0.4031463333592965	19.18983388241672	1.0703761846854436	0.5498722835722409	0.604010779
21154	Q96PL2_118_161	Q96PL2	44	0.1946145166448901	0.1824959905769616	5.676774744386166	0.4174901995566106	16.577621551192504	1.0743515884643366	0.564150158	0.620875022
21155	Q96PL5_1_43	Q96PL5	43	0.2345306098430871	0.1417399227555625	5.790499554603402	0.4217895099004941	16.36475605443422	1.0483324522744537	0.5727710842947115	0.6216663059302351
21156	Q96PL5_412_475	Q96PL5	64	0.089430558	0.21110368	5.881654874479999	0.431009739	20.012263468194384	1.1485830414095366	0.5730110470949273	0.6164581108462643
21157	Q96PM9_1_61	Q96PM9	61	0.13542170614865648	0.257664342	5.971408183200686	0.4155538023416412	19.53352322150585	1.095422877969081	0.5376947047471099	0.5871249393039923
21158	Q96PM9_112_198	Q96PM9	87	0.14758090192612602	0.15631383169570678	5.8409559422987565	0.4318147258697929	23.125305769633894	1.1893170792792471	0.5907565791536274	0.6234715673170667
21159	Q96PM9_235_386	Q96PM9	152	0.3120499499657078	0.3029750571467879	5.569246237821342	0.4097201075518745	30.821336329642385	1.1711609949625903	0.5644271683183154	0.6192283140517872
21160	Q96PN6_751_805	Q96PN6	55	0.2649504202364264	0.18060125585667455	5.986803805034683	0.436755481	18.52570369601402	1.125180195323609	0.5691293453288292	0.6134672999778794
21161	Q96PN6_976_1037	Q96PN6	62	0.15069441429921734	0.083199734	5.794981994584924	0.4164301056947406	19.76993926023968	1.1392596199004614	0.5652396308429504	0.5843003191562742
21162	Q96PN6_875_922	Q96PN6	48	0.6221589595476916	0.3789043849629152	6.041870758487785	0.4095200690284312	17.297017383373706	1.1117472529009509	0.5806238174169468	0.6746284338965249
21163	Q96PN7_1131_1200	Q96PN7	70	0.38465506071252076	0.42665276341621516	6.026910909422754	0.4563441395984698	20.868765769117328	1.251378741366599	0.5777605164339409	0.6725806415563848
21164	Q96PN7_936_1086	Q96PN7	151	1.1603982873102083	1.650887267874511	4.829484135760969	0.4039426393886918	30.625765751751267	1.1550108004827748	0.067244942	0.6569730099204093
21165	Q96PN7_1_783	Q96PN7	783	0.3215441766336054	0.3430308860949383	5.788050441445965	0.3799072548353941	69.83323811	1.1307276496439256	0.5340461385268663	0.6268082812531806
21166	Q96PP4_107_275	Q96PP4	169	0.3370563518787896	0.3929651175257047	5.659968370652858	0.4006700997764804	32.62232417332066	1.1693802142774985	0.5271426346045294	0.6126738719885734
21167	Q96PP4_1_53	Q96PP4	53	0.3430961712403815	0.34040076544163733	5.82267034	0.4427397284594829	18.21942529477185	1.1697660497807283	0.5682249698127447	0.6461776576228783
21168	Q96PP8_553_586	Q96PP8	34	0.2349725520608189	0.1545870535435856	6.066719793194706	0.4430350175126497	14.598856457455405	1.059773208	0.595635111	0.6396586469801224
21169	Q96PP9_603_640	Q96PP9	38	0.18390450865996935	0.23056688626814056	5.500524167402999	0.4170153050607524	15.40398376517651	1.0802473575789353	0.5794458964847881	0.6509125922215178
21170	Q96PQ0_1060_1159	Q96PQ0	100	0.4869434872501478	0.4494265277128023	5.840284724614047	0.3930380007513388	24.93361262171099	1.0743717094085408	0.4778094330105903	0.598941051
21171	Q96PQ0_1_141	Q96PQ0	141	0.27031930968121215	0.24255778821961266	5.654794882269146	0.3900220733879366	29.614014194336587	1.1283191662136405	0.5630482457785235	0.6204554194666562
21172	Q96PQ1_462_595	Q96PQ1	134	0.4326423168620069	0.46952969279803886	5.435967833249235	0.3871063137994472	28.95729602550213	1.0939656384427772	0.5022483717449204	0.5983379327307161
21173	Q96PQ5_170_205	Q96PQ5	36	0.27599130765823465	0.36212995096559514	5.885493065	0.4454163492191829	14.986563100677632	1.1110895060686423	0.6030346747248172	0.6950378624524358
21174	Q96PQ5_1_119	Q96PQ5	119	0.42166901955163083	0.32730601294519546	5.778125624990329	0.4049217492863309	27.349528057970872	1.177400884394051	0.5681420419560099	0.6355899612828555
21175	Q96PQ6_1_66	Q96PQ6	66	0.1670096679270821	0.23505569812744678	5.9599501959114844	0.4444477534915212	20.308114147346345	1.1621996865847153	0.5671156014946725	0.6217962434900995
21176	Q96PQ6_100_227	Q96PQ6	128	0.4578996506964847	0.38913579406571797	5.648398096120336	0.3770644688266205	28.20257434835734	1.1090597962015332	0.5188618188436686	0.6036622193284713
21177	Q96PQ7_1_197	Q96PQ7	197	0.6037521489033787	0.576572581	5.3908911961900055	0.3357425770211069	35.08408164490976	1.0311045997532524	0.5085777104715765	0.6457283124286136
21178	Q96PR1_162_211	Q96PR1	50	0.8543562469918863	0.8429478094976384	5.064003901719127	0.3904405704082636	17.61332405319969	1.031836381621709	0.4741963780750378	0.6831229822578739
21179	Q96PR1_484_638	Q96PR1	155	0.24699567304407655	0.2251068384274332	5.607524503802535	0.3918392089569204	31.121816183864222	1.1239660313704185	0.5492760059297107	0.5941658580313977
21180	Q96PR1_35_103	Q96PR1	69	0.13919154847921522	0.16767681135420048	5.873653227892226	0.4255794002890439	20.61253160698225	1.0955033968740575	0.5610217537605354	0.587812899
21181	Q96PS1_1_132	Q96PS1	132	0.27009956800768836	0.32645188279854626	5.6929992324031975	0.3895808966934947	28.71178633667828	1.123686973024982	0.5302089561541607	0.610021725
21182	Q96PS6_1_74	Q96PS6	74	0.1654893181248731	0.10115397080415924	5.563059015950413	0.3981202414255142	21.633718800401084	1.0646535196341456	0.532048319	0.5562208546398079
21183	Q96PT3_1_56	Q96PT3	56	0.4461694820406924	0.22133424557469844	6.034713793849595	0.4181557301564285	18.70093198526632	1.0844044584093435	0.5696090393996763	0.6231085465047178
21184	Q96PT4_1_56	Q96PT4	56	0.381641957	0.2726945825071175	6.097905781452664	0.415007902	18.71441334956872	1.0644741810146028	0.542340764	0.6050643741528896
21185	Q96PU4_72_122	Q96PU4	51	0.292077832	0.3349181467845199	5.665072525451522	0.4306135013765702	17.89207081558788	1.122935597157927	0.5786544434727862	0.6618927509672422
21186	Q96PU4_150_211	Q96PU4	62	0.4086146247852689	0.4939850546831416	5.703848192724795	0.4112179481685015	19.68753992210657	1.1134490391442615	0.5039878562009116	0.6169005143296393
21187	Q96PU4_392_428	Q96PU4	37	0.3968502663791472	0.26203281010519575	5.973561804887755	0.4776223997023329	15.268203343019142	1.1528368498169983	0.6116584007467013	0.6898905861080156
21188	Q96PU4_636_691	Q96PU4	56	0.46695367507927654	0.2967068753760349	5.920604112446781	0.4235712790219734	18.759890120704096	1.115647910754955	0.5629560315434602	0.6357840165094224
21189	Q96PU5_150_559	Q96PU5	410	0.860321167	0.6672738508427009	5.854658119484111	0.3811913408518784	50.59652805200959	1.1467456936042422	0.4728768509137994	0.6509309178044925
21190	Q96PU8_201_341	Q96PU8	141	0.32104224418684624	0.3568304974636774	5.65606402	0.4021274259466134	29.77017619554413	1.1311921344653155	0.5305665898483386	0.5990019621228042
21191	Q96PU9_1_83	Q96PU9	83	0.20183222696621594	0.19993216277716042	5.807535098	0.4279947110070803	22.76099394100904	1.1471345387804843	0.5502635566975974	0.5956699703542423
21192	Q96PV0_725_1189	Q96PV0	465	0.36578354642486505	0.38532115217424556	5.657739852509267	0.4009603445186463	53.68759736427161	1.1529358179639777	0.5425667920894544	0.6083742289708229
21193	Q96PV0_1274_1343	Q96PV0	70	0.12129480549857767	0.1504228394479719	5.610694714	0.4102542148109933	20.93601358696997	1.1300268600029493	0.5664296504781677	0.5921573443651296
21194	Q96PV0_1_208	Q96PV0	208	0.5027244613132287	0.49661854455873405	5.427071099125471	0.3757774649448158	36.14218747251656	1.056984195702442	0.4872571692712122	0.5927874701525198
21195	Q96PV0_362_401	Q96PV0	40	0.2436074951006822	0.20807263514710692	5.366137019231517	0.4043153745759845	15.430812331093332	1.049502504871164	0.5707003985920169	0.624966037
21196	Q96PV4_337_448	Q96PV4	112	0.36231322201694266	0.35285754114196577	5.8410187301698215	0.3966541210793405	26.39675903875513	1.124435711	0.5382442779058524	0.6057759970748974
21197	Q96PV4_112_164	Q96PV4	53	0.20570947743170093	0.32635646432533816	5.753470025524572	0.4216855899518724	18.237632235806625	1.0876427698780298	0.5489226177713259	0.6251806337343714
21198	Q96PV6_1_563	Q96PV6	563	0.6329791490643414	0.7670397447131316	5.134370648894778	0.375572478	59.26390176405505	1.1037140181656562	0.4539244379752961	0.6397146908931726
21199	Q96PV6_764_800	Q96PV6	37	0.24487364791422697	0.16364711760738807	6.102636819327254	0.4382821281122094	15.231965679885048	1.062708195464894	0.602730214	0.6529475253932354
21200	Q96PV7_1_480	Q96PV7	480	0.6966293842793173	0.7700230455074362	4.950246639167256	0.3836026539565192	54.65025752060709	1.141550845475591	0.4200918644132965	0.612223641
21201	Q96PV7_573_849	Q96PV7	277	0.45476485626610663	0.5055069803971627	5.342390644164647	0.3992983264055098	41.52404520130359	1.207760571956583	0.5267587095952553	0.6451746154393404
21202	Q96PX1_1_46	Q96PX1	46	0.28565709459535693	0.15364623559200724	5.921568448961653	0.4200780433435801	16.94881799778386	1.045468500128715	0.5629706532485929	0.6045191005615799
21203	Q96PX1_329_679	Q96PX1	351	0.8721818536637129	0.8356183917300317	5.285564005307772	0.4171777656613011	46.78633332	1.2836039510177106	0.4838241615714479	0.6839924707974037
21204	Q96PX6_1_40	Q96PX6	40	0.24000268751242929	0.19431603827677757	5.723904573246707	0.4441815227157682	15.97458800714622	1.0717684122314146	0.6087535912277279	0.6592604082916932
21205	Q96PX6_177_553	Q96PX6	377	0.34064154509043204	0.39269060584733784	5.772874833892349	0.3877091111508962	48.335028778736415	1.143428453042987	0.5263660522171344	0.6249896540729755
21206	Q96PX8_259_350	Q96PX8	92	0.32756028651919356	0.2392586451677182	5.784276014002355	0.4210617065816972	23.933864128801304	1.134522345143219	0.5487214627721774	0.6068267212674265
21207	Q96PX8_576_696	Q96PX8	121	0.5294107784764979	0.4345531392549368	5.3750847369425925	0.3854006741765411	27.511898411388906	1.0590057541367632	0.4690376479797844	0.5754029009578814
21208	Q96PX9_460_804	Q96PX9	345	0.45217325338190556	0.3367823666924199	5.994095376928931	0.4044418163386084	46.42235574675313	1.1843164896490186	0.5304854670277049	0.6049113532808515
21209	Q96PX9_1114_1271	Q96PX9	158	0.3531567813235913	0.2875651283305543	5.755161242769243	0.4183371949069792	31.499969206585003	1.1929869149274968	0.5658267263903559	0.6075025844507865
21210	Q96PX9_1_193	Q96PX9	193	0.2968348237958243	0.41294760897435884	5.959035177120362	0.4083971616505102	34.57093123280696	1.1663559899675098	0.5412473246430602	0.6257508320842806
21211	Q96PY0_1_264	Q96PY0	264	0.34248972299156566	0.3891523187692123	5.376825103833647	0.4012489856054301	40.576256427717006	1.157201132	0.5245623891457762	0.6156705830591986
21212	Q96PY5_473_627	Q96PY5	155	0.18434324190831405	0.1810928163158557	5.470895618230012	0.4050490739383639	31.08385976	1.1994339698203866	0.5747772397384264	0.6165029249072764
21213	Q96PY5_661_695	Q96PY5	35	0.29930884933364543	0.2740436259399599	5.696231401478522	0.4592823587722404	14.811331538556995	1.121802150776045	0.6003726162180357	0.6758416976911881
21214	Q96PY5_1004_1086	Q96PY5	83	0.33121086578128306	0.30900040278799795	5.427544227115452	0.4149780209624347	22.81672220899236	1.1097268217701812	0.496240307	0.5774075580423613
21215	Q96PY5_145_210	Q96PY5	66	0.19019669530655473	0.1879531441659474	5.761825190052051	0.381690707	20.331986073202444	1.077427433586862	0.5303587946598319	0.5716934837911218
21216	Q96PY5_1_31	Q96PY5	31	0.29887452723877567	0.21537258521603456	6.087524855513618	0.4566795376978514	13.893195367389009	1.057042195921455	0.6029106054683783	0.6638814281709522
21217	Q96PY6_639_1188	Q96PY6	550	0.7125088487788225	0.7785791695671811	6.171561025271909	0.4139717905832409	58.60705932753221	1.3844511135978326	0.5362722823219458	0.6978413044876394
21218	Q96PY6_269_363	Q96PY6	95	0.36750168175682607	0.40993686462807805	5.632536946821074	0.4506974050127387	24.44454953295224	1.2525031710494758	0.5549266874540008	0.6510136907260369
21219	Q96PY6_403_505	Q96PY6	103	0.1747682178063605	0.21899931682899523	5.706567649308205	0.4008426109246218	25.31608932444644	1.0868260874489544	0.5439291043539763	0.5767936665579333
21220	Q96PZ0_1_108	Q96PZ0	108	0.7250009996871315	0.35213566634008187	5.855498623357326	0.430258103	25.89386953759336	1.2690974925980472	0.5921140318694048	0.667264032
21221	Q96PZ2_1_82	Q96PZ2	82	0.16542816128659468	0.23707105281439553	5.982969171861052	0.4223865926809695	22.682424380537192	1.181818142735002	0.5654356891628821	0.610138139
21222	Q96PZ2_264_300	Q96PZ2	37	0.1731487750424593	0.21020495883315304	5.828486984	0.4468070436342216	15.29354499622157	1.1174093686616895	0.6050829222537146	0.6765427733210471
21223	Q96PZ7_1_43	Q96PZ7	43	0.15214704483271557	0.082300024	5.858100506	0.4262524428576278	16.314030049219205	1.0777653315526643	0.5959448533553905	0.6287378988720608
21224	Q96PZ7_3458_3564	Q96PZ7	107	0.2546811244864252	0.3065601761252136	5.894293757487327	0.3842290827881169	25.863775158083467	1.070155836021065	0.5147825818537114	0.5856259177030717
21225	Q96PZ7_3321_3354	Q96PZ7	34	0.2014870429634487	0.12075568207964756	5.807809577247359	0.4428563590278963	14.553692022549573	1.111393915	0.6238323109052492	0.6764811857848759
21226	Q96PZ7_2664_2698	Q96PZ7	35	0.20184999493939002	0.1500070973154675	5.777316735	0.4356669291794435	14.675084766432445	1.051030267216563	0.5904886026504973	0.6377618536892292
21227	Q96PZ7_1738_1801	Q96PZ7	64	0.1243953176280925	0.16028248796748748	5.859538533	0.3982141562999609	19.978518017604287	1.068623120877163	0.5456755346997958	0.5826708133333921
21228	Q96PZ7_304_358	Q96PZ7	55	0.2166071909830869	0.23574420439547986	5.691595034917103	0.4180512810312544	18.49977598	1.119158043878901	0.5875055107136282	0.6430011086106638
21229	Q96Q04_417_1460	Q96Q04	1044	1.259252991850793	0.8135640355143025	5.487260943	0.4158144378347989	80.54897490423184	1.2774848763873048	0.3977166737253835	0.6632565572689211
21230	Q96Q04_1_134	Q96Q04	134	0.39584935053986287	0.3304295650474397	5.658686103395141	0.4121150954672075	28.94872653970899	1.1328366223104651	0.5499522969975782	0.6354004964585697
21231	Q96Q05_260_318	Q96Q05	59	0.13077661495885637	0.16799497846872372	5.808733924523815	0.4041130276230495	19.097868905937418	1.069361196514812	0.565907524	0.6073664306722891
21232	Q96Q05_797_856	Q96Q05	60	0.3876580581555545	0.3096683331594937	5.822017953290485	0.4057322675108897	19.35318818069558	1.095422202	0.5358985699236819	0.6163493081438407
21233	Q96Q06_1_1357	Q96Q06	1357	0.347514013	0.3850367156671066	5.508659778925732	0.4213776059314717	91.63567138675356	1.4241316181603074	0.557263617	0.6390103325322616
21234	Q96Q07_556_612	Q96Q07	57	0.3067025293376323	0.3564593973605401	5.794645868	0.4172415199923991	18.82147502011143	1.1180152125985283	0.5761936046884287	0.6536975141055589
21235	Q96Q15_1860_1929	Q96Q15	70	0.28011311533106137	0.23008157657169195	5.986249647116309	0.4430212794517367	20.88109623226485	1.182504359295162	0.5883122209876869	0.640018762
21236	Q96Q15_3041_3074	Q96Q15	34	0.38204278708465184	0.17413617674040602	5.913665577336587	0.4374170572920806	14.54400628898993	1.0714959596971962	0.5906108859693673	0.653642354
21237	Q96Q15_2420_2542	Q96Q15	123	0.35750198491629487	0.41841583105402763	5.884878233502223	0.3980827935865011	27.661498619015227	1.1590319106399791	0.5442797150789863	0.6348563284145069
21238	Q96Q15_1_151	Q96Q15	151	0.20664229299061024	0.24845465294340496	5.422719253781176	0.4001011095969398	30.645855214943545	1.1180065144261526	0.5372965529313625	0.5990573516682383
21239	Q96Q15_1145_1181	Q96Q15	37	0.25742236165168125	0.23886954300062996	6.008179141121769	0.4561131995596492	15.216371741274148	1.0865120469542502	0.609749442	0.6792666116828173
21240	Q96Q15_1667_1713	Q96Q15	47	0.6219436644331252	0.5750951144435097	5.519348258409017	0.4611358078350063	17.16190623440302	1.1583033727703669	0.5764967955298307	0.7108623819699057
21241	Q96Q15_1755_1784	Q96Q15	30	0.3874420628330832	0.2932270469474891	6.029949370244268	0.4636184585014339	13.701690367579468	1.0750997886046956	0.6091336120139105	0.698327243
21242	Q96Q15_3509_3609	Q96Q15	101	0.30427330414308157	0.3305663322346507	5.922775767975852	0.42769981	25.192640196610537	1.1788458316874588	0.5601089541638318	0.621933024
21243	Q96Q35_404_445	Q96Q35	42	0.2857719252984281	0.19653651988403356	5.911024222814689	0.4442539639854403	16.18348646405345	1.113936235242163	0.5963716700894531	0.6516328226053985
21244	Q96Q35_1_119	Q96Q35	119	0.24797022415085754	0.3536552213828268	5.358477650600364	0.4063091866406009	27.29272695935149	1.1654600588587811	0.5561130478935679	0.6207507512471586
21245	Q96Q40_1_104	Q96Q40	104	0.36459227045704545	0.40272870135194794	5.760888602660947	0.3953914221560808	25.503401616632097	1.0981434114389816	0.524530891	0.5960942725733366
21246	Q96Q42_1436_1473	Q96Q42	38	0.2373687899888972	0.17801426553150634	5.995771357300592	0.4386222147277667	15.37142007257311	1.06427177	0.6031243530555762	0.6469390914695883
21247	Q96Q42_222_519	Q96Q42	298	0.6322619313439155	0.5489017789832522	5.532525332931198	0.4014193808984977	43.193772526562185	1.231075907536357	0.5248090676417497	0.6502848789556828
21248	Q96Q45_1_206	Q96Q45	206	0.7860642181482742	0.6397150402032983	5.884138073507675	0.3716543973773318	35.927671798703344	1.103563794867804	0.4094660953447666	0.60661225
21249	Q96Q80_206_235	Q96Q80	30	0.383671109	0.37549490294202875	6.080635914011826	0.48700092	13.684410867995153	1.1133086162326091	0.627336491	0.7154740650635799
21250	Q96Q83_1_59	Q96Q83	59	0.17950085963906703	0.29032398991551456	5.682398624953421	0.4305080257808064	19.28191663227049	1.1740410335077014	0.5784807059125041	0.6426925339546768
21251	Q96Q89_1543_1820	Q96Q89	278	0.3461208285687213	0.4042069299523611	5.761643330376841	0.4035484264110081	41.82946110638126	1.2562771834074529	0.5535163060931658	0.6364045255739661
21252	Q96Q89_476_1451	Q96Q89	976	0.8015106195271662	0.5827875040322196	5.836462708132016	0.4080267624727646	78.30059629808399	1.3773301488267549	0.5409923673401699	0.6709130114973052
21253	Q96Q89_1_65	Q96Q89	65	0.1816690216827006	0.12066157785759783	5.693492500930806	0.4272178895546766	20.22077714269863	1.1418171360383955	0.5725440197168005	0.6000651576781797
21254	Q96Q89_217_266	Q96Q89	50	0.2688305030304323	0.4144721405878439	5.934283076263129	0.445753735	17.726615122869475	1.1326225141680617	0.5716520630664722	0.6655165454441173
21255	Q96Q91_556_618	Q96Q91	63	0.1367655438452197	0.13584727455515408	5.807562837153225	0.4083615434289731	19.74776386883224	1.0687682777881784	0.5492633459047565	0.5672796139906929
21256	Q96Q91_169_221	Q96Q91	53	0.21930886040090114	0.1818780887911549	6.018476614532663	0.4259492783505578	18.154213319782563	1.0958022243940273	0.5749572234842936	0.6127063944518562
21257	Q96Q91_329_385	Q96Q91	57	0.2815422113183184	0.1708092305553211	6.125884165022732	0.4321213655095822	18.87448508850688	1.1369380999083811	0.5862861336144038	0.6379544357336782
21258	Q96Q91_928_983	Q96Q91	56	0.22596589165149145	0.3678009532459243	6.178540016462343	0.4788344626324946	18.730903388357486	1.244504742056261	0.6078679606557265	0.6814095155330728
21259	Q96Q91_1_110	Q96Q91	110	0.3228162630572073	0.3605145222335809	5.726166058588842	0.442318315	26.14913617904055	1.2129136042001871	0.5549932293686772	0.6422094040834091
21260	Q96QA5_62_95	Q96QA5	34	0.2909590863113433	0.2346834480408593	6.469734696447588	0.4593191671670739	14.49660113974132	1.1038701526418055	0.624622586	0.6956791949826714
21261	Q96QA5_225_260	Q96QA5	36	0.3553273127056628	0.26056715411364106	5.935924332423207	0.4661144619835368	14.943238084886756	1.134201927476128	0.6052264135211938	0.6748132099147118
21262	Q96QA5_166_195	Q96QA5	30	0.26107445981046407	0.18796945635970547	6.205180532	0.4463106141437383	13.709692644512176	1.047215868669669	0.6020335197550546	0.6731434658673836
21263	Q96QB1_1_451	Q96QB1	451	0.5205741257418877	0.528375996	5.581713463863215	0.4107092496159578	53.09854762633236	1.288131640187291	0.5369059414665425	0.6733011085815037
21264	Q96QB1_508_1073	Q96QB1	566	0.6644965869203859	0.7057199732659641	5.254527165019248	0.3520043377115315	59.52122421	1.0486969027934936	0.4421956324695729	0.6291431596854131
21265	Q96QC0_149_940	Q96QC0	792	0.5886791835888209	0.5438973452179054	5.770289140045875	0.3767619408522157	69.81279075631709	1.128476289352771	0.5050706764214513	0.6403352188317076
21266	Q96QD5_1_42	Q96QD5	42	0.1294564757172853	0.22835091548467798	6.021466268914085	0.4347017411710203	16.285565615946464	1.0850470302710924	0.5771903198307653	0.6398820364747856
21267	Q96QD5_123_259	Q96QD5	137	0.2015740714035333	0.23089517792655895	5.494641909926656	0.4048141166314241	29.35043752709442	1.152569399453776	0.547561164	0.6068212928358907
21268	Q96QD8_245_283	Q96QD8	39	0.19287930612397872	0.16622075656199709	6.013864383	0.4422722993585712	15.639515634423413	1.0972700182054649	0.5932575236558404	0.6420732631917159
21269	Q96QD8_1_73	Q96QD8	73	0.1875603254046532	0.21369530566825673	5.602310285371926	0.4166502449160565	21.399877037306226	1.1029644392955502	0.5325005425485095	0.5807352481085295
21270	Q96QD9_1_318	Q96QD9	318	0.43446534094500916	0.5142231036429112	5.906764309000413	0.4545366910007115	44.53930987836958	1.3583803827044787	0.5452489189714895	0.6556007049689196
21271	Q96QE2_605_648	Q96QE2	44	0.23110623738683425	0.2551962602574411	6.396430634002819	0.4387368855249548	16.57869772815596	1.0784158063131326	0.5703396361206221	0.6366785094845137
21272	Q96QE2_1_76	Q96QE2	76	0.20963636387512563	0.1949775601271762	5.512160659327296	0.40996489	21.819644045321407	1.1144577496358403	0.5529227978475396	0.5931054865635027
21273	Q96QE3_1404_1844	Q96QE3	441	0.8461470640804841	0.7118026194790187	5.435569128157463	0.3840971580745404	52.56317290510435	1.114925726099428	0.3765503790633869	0.624899194
21274	Q96QE3_1_1057	Q96QE3	1057	0.7941122872788654	0.7774547489997612	5.679616069411879	0.3985457467353889	81.47012185373008	1.2405169988589129	0.4695539805235494	0.6513250796400247
21275	Q96QE3_1089_1127	Q96QE3	39	0.26112502743358185	0.3202564325848473	6.026931069817232	0.4368674943154386	15.5539042	1.1107074709998297	0.5821164233438436	0.6693026900595076
21276	Q96QE3_1169_1304	Q96QE3	136	0.4110812983288584	0.44278509318248993	5.452685092404142	0.4276764732724956	29.195577161633423	1.2483882661533103	0.5710369583599563	0.6613256674435891
21277	Q96QE4_1_524	Q96QE4	524	0.5199192737677886	0.6582617577265328	5.603365264100736	0.4297279590708688	57.23584472182454	1.3433862577815308	0.5226741000996658	0.6569125724914484
21278	Q96QE4_772_947	Q96QE4	176	0.2977602753354421	0.30826315081093675	6.049213041	0.4285151140963738	33.21387285405362	1.2092544076178613	0.5492440460684883	0.622353195
21279	Q96QE5_1_64	Q96QE5	64	0.18221459528524753	0.20973002297163068	5.907830427181305	0.4225880257634852	20.02545754247184	1.0968924250952887	0.5480418930406213	0.5795008041900174
21280	Q96QF0_1_162	Q96QF0	162	0.38343466016154903	0.4630837881930913	5.368160398260794	0.4092551608050496	31.82629722	1.1492459982772831	0.505695161	0.6245594515754296
21281	Q96QF0_261_302	Q96QF0	42	0.29761395652123274	0.15960404707972525	5.990124674021668	0.441485828	16.13483250550631	1.075159110061694	0.5954084957839919	0.6381058767152886
21282	Q96QF7_1_488	Q96QF7	488	1.0384840629402101	1.057044226340858	3.934483542789815	0.450711364	55.41999088909235	1.2576417840706964	0.4950479191564357	0.7286911802637241
21283	Q96QH2_1_563	Q96QH2	563	0.8014061463197691	0.6776550947505915	5.717780683507214	0.4138883267444085	59.3992742	1.2368533832989463	0.4333306550625892	0.6319306155044493
21284	Q96QI5_1_84	Q96QI5	84	0.11124274288251189	0.25455592733230054	6.205530630817262	0.4361379766858345	22.828827803844888	1.0902726536504732	0.5539058857582063	0.6036278990226233
21285	Q96QK8_1_99	Q96QK8	99	0.21582025084843415	0.20294002149238496	6.116651243370697	0.3952679677575728	24.836534134905687	1.0954373552462326	0.5445639784088713	0.5873822642252735
21286	Q96QP1_456_970	Q96QP1	515	0.7053352336196673	0.8156582508804929	5.675941031060016	0.412475152	56.637488151299664	1.2331776573156377	0.4296625062938301	0.6300564627894424
21287	Q96QR1_1_104	Q96QR1	104	0.146012378	0.1891652636968543	5.787231697050403	0.4318139343146946	25.52602430273264	1.1507712223851132	0.5671522720839907	0.5984391975521134
21288	Q96QR8_1_35	Q96QR8	35	0.32735626260513356	0.22068125048249865	6.0230019504241055	0.4442528621472514	14.57765050383394	1.052244499	0.583869461	0.66211281
21289	Q96QR8_145_223	Q96QR8	79	0.4424950155811652	0.5316205813469104	5.444884317362898	0.4126533945951693	21.91241557279473	1.0744556012826203	0.5106324087258004	0.6222393592999552
21290	Q96QS1_227_320	Q96QS1	94	0.17015334985294966	0.1981800081507491	5.500236922632647	0.4114767611532922	24.14366389237746	1.0996825264902523	0.5444985101018637	0.590190343
21291	Q96QS3_1_326	Q96QS3	326	0.9742925390179442	0.6322649825307498	5.0872712171288095	0.324478602	45.189392570874496	1.0597946509950231	0.5347556465326264	0.7087168877802353
21292	Q96QS3_389_562	Q96QS3	174	0.2780745133461053	0.22406765522635452	5.664787369610273	0.4013384797464538	33.10695048592491	1.130681310678738	0.555796505	0.6141800519074128
21293	Q96QS6_339_385	Q96QS6	47	0.40747060303778476	0.44147473969079787	5.810232599969869	0.4396427012746287	17.215543197461244	1.0927151993592634	0.5163522002667031	0.636170262
21294	Q96QS6_1_44	Q96QS6	44	0.1451631930051737	0.28680004525425024	5.938409715863569	0.4387474608762465	16.539238729969206	1.0736734160483452	0.5943437447484574	0.6736275762172029
21295	Q96QT4_1820_1865	Q96QT4	46	0.18235943490124776	0.22208901491517694	5.842436343034753	0.4509177987580209	16.970878627373665	1.134200936919785	0.5994119813273023	0.6607028098142649
21296	Q96QT4_1248_1591	Q96QT4	344	0.25605527375046505	0.2890391573687366	5.750704082802965	0.3952248137369981	46.38430056302043	1.1725956702748337	0.5548368651343047	0.612236359
21297	Q96QT4_780_846	Q96QT4	67	0.4126278631151907	0.5226621034312838	5.300343036211503	0.418563828	20.54089338592535	1.136860591376314	0.5102761933725114	0.6187457818240132
21298	Q96QT4_533_619	Q96QT4	87	0.2546884032690006	0.28958923331842207	5.537011096691094	0.4249767921014352	23.33776783156143	1.1659204846765856	0.560194475	0.6167403311419568
21299	Q96QT4_1_85	Q96QT4	85	0.23157282854160907	0.31456035975138935	5.685028210825352	0.3995763967094153	23.081885770542986	1.1118788760794478	0.5241099090266651	0.5920184368979728
21300	Q96QT6_1_59	Q96QT6	59	0.25495516697195014	0.20935491152389116	5.602997099837254	0.4071109495564863	19.22979075	1.118130876092844	0.5777729710303515	0.6148487457496712
21301	Q96QT6_105_269	Q96QT6	165	0.7278266214295867	0.5164908107890768	5.132632492148622	0.373209334	32.138954687800286	1.0564215244289403	0.4622719308036898	0.6118395235530208
21302	Q96QT6_338_798	Q96QT6	461	0.41663276036617275	0.5058679122449907	5.576577330319521	0.4090172467459566	53.690050511831146	1.2048796119167946	0.505279068	0.6206507459909016
21303	Q96QT6_885_1004	Q96QT6	120	0.4297051778113556	0.21585394881248776	5.829601917576253	0.4035154579314727	27.377276886083315	1.1176863395595165	0.5373106742741037	0.5882687025668935
21304	Q96QU1_1347_1955	Q96QU1	609	0.4622241066697177	0.31705329701602636	5.754197735467729	0.3865556840774264	61.78109056873659	1.1653968435187876	0.5405858028631533	0.6185467367717231
21305	Q96QU1_1_52	Q96QU1	52	0.4858695972131823	0.5084716927337363	5.485856147043054	0.4020641071993334	18.02586674351143	1.047909023978411	0.499339572	0.642238331
21306	Q96QU4_237_278	Q96QU4	42	0.25683698543393196	0.24460660394051226	6.1426504177453465	0.4634082413326117	16.176822272035317	1.1366406482838398	0.6188192768342589	0.6835989658966225
21307	Q96QU4_1_168	Q96QU4	168	0.43377400508541514	0.41093708364284404	5.653866075224445	0.4145339234042897	32.37726488	1.1916986247062824	0.5362001018467782	0.6192908139731012
21308	Q96QU6_1_66	Q96QU6	66	0.25699509237515683	0.2665050951792216	5.600622779354151	0.4337638770825532	20.24889451454426	1.1289125638619553	0.5522226267540962	0.6111180853846706
21309	Q96QU8_195_233	Q96QU8	39	0.13522859424648206	0.11398195473897318	5.705375078489109	0.4357114942314106	15.608445515712772	1.0969176303554082	0.6072199562799981	0.6420542002698385
21310	Q96QU8_279_315	Q96QU8	37	0.17733077331853783	0.1590817650755673	5.720423182359444	0.4406873306570876	15.185644257677218	1.079440121687147	0.598535852	0.6554894556841558
21311	Q96QV1_1_106	Q96QV1	106	0.4661347930032817	0.3421105487848604	5.9471744660230605	0.3964102105941716	25.65910626560394	1.066607673	0.5063277696975119	0.5791728331996899
21312	Q96QV1_174_214	Q96QV1	41	0.4982698941880687	0.3036757269632291	5.888426226519006	0.4205175836720138	16.00485464	1.0691503580756572	0.5581851297004871	0.63810326
21313	Q96QZ7_1235_1491	Q96QZ7	257	0.39512626131038175	0.5275950330099639	5.404150999	0.442295764	40.14233581329021	1.2965956328417538	0.543353537	0.6535612803651057
21314	Q96QZ7_1088_1154	Q96QZ7	67	0.11997561137573418	0.233721308	5.6693750921911805	0.4348883237379776	20.44419468255923	1.148153033751905	0.554424321	0.6049496862260028
21315	Q96QZ7_920_1042	Q96QZ7	123	0.24076312120782997	0.3106851209171482	5.670770224002124	0.4255516499242451	27.60886953	1.183467995	0.5611506649660931	0.6117976003758401
21316	Q96QZ7_715_844	Q96QZ7	130	0.2623883206396082	0.263294035	5.681373231356825	0.4180772367511312	28.529513545659352	1.1728689489872282	0.5500702519129543	0.6065577387108652
21317	Q96QZ7_556_650	Q96QZ7	95	0.2786986941555583	0.16686870343195184	5.849709282248251	0.4258368585792859	24.403274711340487	1.1808648863120528	0.5765501467737731	0.6029024509580588
21318	Q96QZ7_197_464	Q96QZ7	268	0.8602134928952149	0.7858323663764213	5.624742441335446	0.4125722312216688	40.92103789824847	1.2321388626555323	0.455292279	0.6729308571142608
21319	Q96R06_869_980	Q96R06	112	0.19088307274629407	0.3499389882985595	5.7870094906166525	0.4228272386432952	26.43536345633892	1.1943266643596913	0.5671775270580097	0.6237648837862285
21320	Q96R06_1_501	Q96R06	501	0.46145259361248625	0.5304612135143317	5.307205874323343	0.4465221320615324	55.95636698842279	1.3377656991255011	0.5517979480367643	0.6722438151942547
21321	Q96R28_255_347	Q96R28	93	0.19146313227414638	0.17027350826733154	5.258821702275309	0.3860310460990055	24.22340583710401	1.0852837346053223	0.5316492005720046	0.5625528057449914
21322	Q96R30_261_315	Q96R30	55	0.10726057307839731	0.12065079586011149	5.787909664	0.4281781828514699	18.57698956462981	1.1107951089137122	0.5796211007111799	0.6064634243618463
21323	Q96R45_255_310	Q96R45	56	0.17356054461191153	0.21253203069039328	5.737438019446102	0.4122800848148485	18.72187810881457	1.100770070476365	0.5540936428346017	0.6111497409059682
21324	Q96R72_227_315	Q96R72	89	0.2933411094277972	0.17766881522369113	5.9358833201484815	0.4154528748300014	23.607010864875093	1.105711598722916	0.528337671	0.5841454661481551
21325	Q96RD3_263_313	Q96RD3	51	0.15439864381960852	0.17998836181301958	5.612630313	0.4045184395324779	17.858859210026278	1.0854926844194084	0.5644304449881721	0.5969117437608447
21326	Q96RD6_315_677	Q96RD6	363	0.5064286435142212	0.623019185	5.260165308195292	0.3845917945903035	47.74418814597726	1.1595454533312273	0.5026639270586577	0.6239659772069557
21327	Q96RD6_1_49	Q96RD6	49	0.2291257248777535	0.17663939838037948	5.883205347571917	0.436925292	17.55343274778954	1.1212986891961587	0.587582271	0.6319782103794888
21328	Q96RD6_169_208	Q96RD6	40	0.34728327532245484	0.18044137340197502	6.157486359944121	0.4391686821755088	15.838875587680448	1.1229813482233613	0.6200708082375499	0.6640422034361996
21329	Q96RD7_358_426	Q96RD7	69	0.1553207181112264	0.20917644514917177	5.837253452035875	0.4464911767052639	20.730390407142373	1.1775428844518072	0.579536815	0.619021825
21330	Q96RD7_156_199	Q96RD7	44	0.16516418809106162	0.2176077899608503	6.012852766560369	0.4391447795841008	16.60956194	1.113742578451412	0.5977849895352054	0.6555484173171192
21331	Q96RD9_829_977	Q96RD9	149	0.46398700683832544	0.3625088270757214	5.766123105410015	0.393600104	30.56413989	1.0956775115219182	0.4966471760858753	0.6029231275433838
21332	Q96RE7_467_527	Q96RE7	61	0.6412463285966339	0.5539891497290786	5.38145078	0.3987038989706037	19.55098634357364	1.0729289599303833	0.4627638455383445	0.6177178353999885
21333	Q96RE7_114_347	Q96RE7	234	0.5207726200714232	0.4768053077194711	5.605023855349944	0.3989145523974491	38.22700016235668	1.2086473117880172	0.5616292615739715	0.6314454542821394
21334	Q96RE9_1_273	Q96RE9	273	0.25785842399227943	0.3319530108113694	5.552297026411512	0.3892745777167115	41.28684500351085	1.1415845648750906	0.5395862614193226	0.5996668950461719
21335	Q96RF0_536_628	Q96RF0	93	0.35836989694035887	0.22371806614429285	5.566411696407549	0.3972520509669832	24.128311878712747	1.1001513405860035	0.5348198577967893	0.5819824208955628
21336	Q96RF0_56_237	Q96RF0	182	0.7981658951336221	0.6606293567408896	5.390748300178565	0.3831005927050357	33.62272864262202	1.0670188148124906	0.4566553448368998	0.6189973405360004
21337	Q96RG2_301_996	Q96RG2	696	0.4984636351369716	0.5251654997686568	5.257155186173801	0.4174369114666632	65.78335113084584	1.3003182082952427	0.5300878503962178	0.6502768334683023
21338	Q96RG2_1_220	Q96RG2	220	0.3545367429465042	0.29853788028028005	5.507775970928617	0.3776039496292667	37.12588396	1.1166374948738456	0.5413570565741601	0.5920827866897904
21339	Q96RG2_1264_1323	Q96RG2	60	0.18164340492060627	0.16689449964559766	5.753203742	0.4369428053058861	19.284010288533487	1.142378640727512	0.5931909383917001	0.6310828274233508
21340	Q96RI0_350_385	Q96RI0	36	0.25018917401399926	0.2124533777773875	5.858400954063107	0.4383410702955078	14.940284735159526	1.0683381525752862	0.598980343	0.6563180708731844
21341	Q96RI0_1_56	Q96RI0	56	0.32711324575989004	0.33478643883776815	5.341362702481591	0.4028083248888642	18.560998308430847	1.0560079449307187	0.5157606275922038	0.6089057461037585
21342	Q96RI1_1_137	Q96RI1	137	0.2549496644992742	0.2304998739522155	5.838574283340148	0.3972446374147537	29.23622930822782	1.1029933545319008	0.5276707472585396	0.5891730433287197
21343	Q96RI1_208_263	Q96RI1	56	0.5102809386526188	0.4458138082561651	5.803561172709106	0.4171347713114658	18.67509674627562	1.0957996650638906	0.5062793946512867	0.628180402
21344	Q96RJ3_111_184	Q96RJ3	74	0.16191683254567135	0.18723370294345135	6.131382178889495	0.4405809364751586	21.470488689393576	1.1923244766464365	0.5982216762911673	0.6269063430333405
21345	Q96RJ3_1_80	Q96RJ3	80	0.23482128915418335	0.18210859097680956	5.430198325300023	0.4022739870546781	22.340032257602846	1.0886930045802052	0.5515892879310804	0.5777805235318794
21346	Q96RJ6_1_92	Q96RJ6	92	0.822906951	0.574723386	5.6077584380691246	0.3951611561321173	23.94314157101882	1.0977514931324808	0.4678553471443177	0.5918821212552499
21347	Q96RK0_1_200	Q96RK0	200	0.7176350217265045	0.6107558565787904	5.3251344876935205	0.4154221140121579	35.35893806648353	1.2114183957920446	0.480231992	0.6485626317187048
21348	Q96RK0_1521_1608	Q96RK0	88	0.19389986258264025	0.25818473878721726	5.913519533829886	0.4367288851892055	23.38094267	1.1684239106208707	0.5784406048430282	0.6269082565313943
21349	Q96RK0_268_1464	Q96RK0	1197	0.7498748453156102	0.8942664152923993	5.514655231299639	0.4249272820644389	86.37291920242026	1.2852988788079038	0.453842853	0.6522718637073646
21350	Q96RK1_1_130	Q96RK1	130	0.20471484229078096	0.21813698709326057	5.908921107936714	0.4111598117544263	28.516144716053343	1.1165136514366858	0.5498208892436381	0.6003207848773336
21351	Q96RK4_421_519	Q96RK4	99	0.24935771809752666	0.1932807989100746	5.800403420867555	0.3972637416625827	24.878607381508697	1.1370839084868742	0.564042235	0.611092355
21352	Q96RK4_1_36	Q96RK4	36	0.3137246200364243	0.22960934369569921	6.180891463187522	0.4561855782729532	15.060000668738086	1.1141661795624032	0.5937376714610847	0.6744778856706141
21353	Q96RL1_120_283	Q96RL1	164	0.5967779271874687	0.417250985	5.431183564473015	0.4204827117847576	31.891853804523848	1.180844914422731	0.5386385701269332	0.6348768832144641
21354	Q96RL1_320_558	Q96RL1	239	0.41822918265119263	0.3383504491747128	5.803584375094371	0.4294612940190326	38.66784828326942	1.3068920035695228	0.5650123499096559	0.6416615360076412
21355	Q96RL1_1_65	Q96RL1	65	0.43141761974781706	0.2929335373838592	5.381726012518282	0.3783790025788771	20.20090192	1.0695283755985971	0.511536279	0.5687707402485743
21356	Q96RL1_587_719	Q96RL1	133	0.315601306	0.36623903349484915	5.586915446017597	0.406778126	28.780845164669792	1.1417968554044988	0.512842612	0.5959680716324665
21357	Q96RL6_1_35	Q96RL6	35	0.23039392511538856	0.2677570055237779	5.761864555690406	0.4526817385989268	14.767870520402404	1.083414582	0.5679790906110571	0.6569875773026977
21358	Q96RL6_537_698	Q96RL6	162	0.4473845606909617	0.2589063855125404	5.496504111685529	0.3828356046803737	31.70659889484982	1.1154912212518937	0.5493103840951132	0.6007471675908787
21359	Q96RL7_1521_1557	Q96RL7	37	0.25598961933484876	0.2533322124991502	5.812667696895004	0.4561872135957609	15.209614371407676	1.1317298784329588	0.6137151372369911	0.6799367957762666
21360	Q96RL7_1665_1722	Q96RL7	58	0.20542907138860061	0.2438326517912248	6.143062840498245	0.4570804371357372	19.05568110519844	1.1689542087124751	0.60039652	0.6506062204174998
21361	Q96RL7_1335_1397	Q96RL7	63	0.13470694269526773	0.15398463754706082	5.553290956	0.4197077086558319	19.83735835131088	1.1311314817355078	0.5613377582872768	0.5960822769217922
21362	Q96RL7_2676_3041	Q96RL7	366	0.45698250014541797	0.41842921846456643	5.739920251145202	0.3943170631638816	47.78603016628897	1.157816288824469	0.5003313059088167	0.6188472756940631
21363	Q96RL7_790_883	Q96RL7	94	0.9060719597072994	1.033504976462577	5.944328426	0.4065605902696211	24.26419373419536	1.1025621812169244	0.321463924	0.6147327692489216
21364	Q96RL7_1805_1834	Q96RL7	30	0.839795979	0.8856528399649349	5.866766311618969	0.4449162952082481	13.795021705414772	1.0331109435369237	0.4035142156096128	0.687054434
21365	Q96RL7_1007_1052	Q96RL7	46	0.24741034136079776	0.21205601947636035	5.898164470319707	0.446491199	16.984670591434405	1.148370876279597	0.615355829	0.6583479218963542
21366	Q96RL7_407_485	Q96RL7	79	0.4265864663143273	0.32211485086796954	5.652974011695968	0.4336010251611937	22.22044472970602	1.1806742509625232	0.5435047012003739	0.6324200493105231
21367	Q96RL7_609_649	Q96RL7	41	0.21992043673884645	0.10466234169077751	5.887551427258701	0.4360597934693619	16.03606856	1.112359141244412	0.6073891671892844	0.6469969084535485
21368	Q96RL7_112_150	Q96RL7	39	0.22105824596786777	0.2500527495122476	6.019836389035496	0.4592706042714851	15.659985385772009	1.161272561750311	0.6169644223011228	0.6725344186378549
21369	Q96RN1_1_70	Q96RN1	70	0.1755088742479418	0.12635931456092922	5.93742049	0.4197244414773714	20.983535718067664	1.1122503976651117	0.5563392265876967	0.5771343537782657
21370	Q96RN1_794_970	Q96RN1	177	0.7125019897806388	0.6911458173252996	5.531429682424663	0.4404504825961141	33.27562116174511	1.218018869383326	0.5194250280516712	0.6872274076217705
21371	Q96RN1_584_725	Q96RN1	142	0.32898490800404884	0.28924857636695334	5.765801571339538	0.4084092605423524	29.81028675409512	1.163851506712279	0.5394795330400418	0.6127620179218752
21372	Q96RN5_590_681	Q96RN5	92	0.19038099571084183	0.17955728067494905	6.048664984767181	0.4086567261375956	24.04271657299635	1.1303037090224075	0.5526844001729795	0.5914787513275909
21373	Q96RN5_71_532	Q96RN5	462	0.24691160590047992	0.23363944532998093	5.730558010490933	0.405123117	53.71194357562933	1.2204459576250477	0.5644768910565379	0.6154685796681291
21374	Q96RP3_1_72	Q96RP3	72	0.09694334	0.11401097255242583	5.856732899522931	0.4231673722347439	21.258017481453766	1.1324130838523143	0.5593257737944379	0.5911189645793435
21375	Q96RP7_219_286	Q96RP7	68	0.14741532538823812	0.23298806866996044	5.668640249148206	0.4202828610226385	20.62746395220588	1.1239174615274297	0.5588810025943003	0.5998289122815859
21376	Q96RP7_1_62	Q96RP7	62	0.12132856810555215	0.17044867909399306	5.977716029008662	0.4135566530470492	19.62591674355868	1.082982644870559	0.5477645447256541	0.5804022083465981
21377	Q96RP8_404_456	Q96RP8	53	0.12629629364308048	0.30022746806414286	6.199288542759434	0.4555862333833836	18.074508905806454	1.1836782060932287	0.5990947623135976	0.6575451796942383
21378	Q96RP8_168_206	Q96RP8	39	0.10225189702020904	0.1249722702776582	5.384688340363897	0.4225110024354957	15.612090285515263	1.0684858269982582	0.6043529836605886	0.6379520221982641
21379	Q96RP9_1_48	Q96RP9	48	0.2789318294758095	0.23538492210029238	6.255339999449671	0.4513174765938338	17.382778370459526	1.124958039174555	0.6044113982151382	0.6602256900048495
21380	Q96RQ1_344_377	Q96RQ1	34	0.4647089811509153	0.4827081892875732	5.620638401301334	0.4066430091642694	14.519050037622572	1.0365429218294009	0.5328249597342976	0.667367386
21381	Q96RQ3_1_50	Q96RQ3	50	0.15415490506426566	0.1650399718572601	6.225459211767076	0.4365732332640928	17.76516696751459	1.0944447380257274	0.5809469958628759	0.6257894573531675
21382	Q96RQ9_505_567	Q96RQ9	63	0.16190731523356797	0.3160495152687794	5.592042306860565	0.4411866123566784	19.75601259633887	1.1532808347856545	0.5668014582157507	0.631199906
21383	Q96RQ9_1_30	Q96RQ9	30	0.21850885251605418	0.11769083659879749	6.066726113623981	0.4574345029686792	13.783534412029852	1.0786016717893363	0.6215243104868506	0.6739789364813674
21384	Q96RR1_1_152	Q96RR1	152	0.29044796016389907	0.38389400841216637	5.053673337415172	0.3301451372797077	30.747140890630384	1.0247407999902396	0.5284909336158581	0.6019202781109451
21385	Q96RR1_626_684	Q96RR1	59	0.27359167884032387	0.40672789849721364	5.908112826502617	0.4403399470364963	19.21319481819374	1.1783392948604996	0.5908268232044023	0.6786969636130533
21386	Q96RR4_467_588	Q96RR4	122	0.2788334197445428	0.368856432	5.431592494543896	0.4091129790881739	27.598740693835765	1.1171218979058248	0.5315205946732036	0.6024843946261055
21387	Q96RR4_1_153	Q96RR4	153	0.37571954586211875	0.35930215123771886	5.705611332436569	0.3954076436896257	30.87156687770781	1.1140827485713234	0.5317195843264542	0.6187924395545112
21388	Q96RS0_37_199	Q96RS0	163	0.8230734369431341	1.0127876953182513	5.774861958565192	0.3655966130096266	31.897347280655048	1.0750176778912233	0.3394373305049005	0.6244443553673483
21389	Q96RS0_257_637	Q96RS0	381	0.7957997986983616	1.0229067384683952	5.995625882771194	0.3812387286183955	48.80497556686079	1.1729140045181168	0.393476628	0.6443460619988758
21390	Q96RS6_254_283	Q96RS6	30	0.4783317875287455	0.3478929111543874	5.999066569241684	0.47093356	13.71541421	1.1247487587956244	0.6094709383791646	0.7000568485403823
21391	Q96RS6_378_411	Q96RS6	34	0.33729566920221987	0.22333352813809196	6.364176964589428	0.4744006225505989	14.618693480409796	1.1304824124331976	0.6194851169160261	0.6990139226091162
21392	Q96RT1_429_1328	Q96RT1	900	0.4798709987504425	0.38772840263876746	5.807868516077209	0.4058477630029795	75.08871728386087	1.271929970407625	0.5423497009259054	0.6335304577781391
21393	Q96RT6_467_745	Q96RT6	279	0.3322109708649694	0.33408322568037846	5.4725273292335785	0.3922239343903708	41.69413015	1.0869705480719944	0.5231084831967893	0.6017825121116356
21394	Q96RT6_243_285	Q96RT6	43	0.903819289	0.9296521335662222	5.032635172651626	0.480487517	16.40835766919429	1.147752331720873	0.500677093	0.7318022501967801
21395	Q96RT7_1_322	Q96RT7	322	0.5346027412848757	0.43269566702252804	5.617338645235097	0.392128326	44.86681360245725	1.1318807270913875	0.5048332206064303	0.6220798021528522
21396	Q96RT7_789_1482	Q96RT7	694	0.4169395023117179	0.43520543576404336	5.981229332160224	0.3959778609957005	65.77963620428652	1.2291950916571397	0.5541260607071251	0.6480189123907176
21397	Q96RT8_502_691	Q96RT8	190	0.24953402091188837	0.3687228306098402	5.644971709458892	0.3965135940358322	34.508729938712854	1.168666133256842	0.55196254	0.6176039032856285
21398	Q96RT8_840_883	Q96RT8	44	0.1982589098084094	0.19767325243995545	5.869990970337533	0.4386538407165756	16.561294070172956	1.1272697278046344	0.5891451576100781	0.6395539643262804
21399	Q96RT8_115_246	Q96RT8	132	0.5382059273267358	0.4749055996605574	5.698294667200743	0.4571010246080773	28.76351836686668	1.2966481087966026	0.5556411986745023	0.6691438165207092
21400	Q96RT8_331_362	Q96RT8	32	0.28056939445848467	0.1949611201159263	5.638015988271436	0.4305215249609824	14.119272414359497	1.0709028767430109	0.5878957193401475	0.6553479471727778
21401	Q96RU2_696_768	Q96RU2	73	0.16200569749320945	0.12042190801829529	6.125598347	0.4366667929789212	21.44417760454824	1.1663366364991965	0.5883626042646835	0.6187268979342688
21402	Q96RU2_452_532	Q96RU2	81	0.29703051710974593	0.26950107484423436	5.811237575497142	0.4516928142950268	22.54468995173051	1.1915179670448208	0.5775636125237132	0.631085466
21403	Q96RU2_1_156	Q96RU2	156	0.27685836357225296	0.40010110682464217	5.369447021806539	0.4078149048740227	31.295954452775742	1.2040334634057708	0.5483787054307159	0.623977146
21404	Q96RU3_287_404	Q96RU3	118	0.21537959082592836	0.39827258178325414	5.689696450505939	0.4357009420842916	27.14444284	1.210862155843817	0.5390514030747269	0.620144781
21405	Q96RU3_482_550	Q96RU3	69	0.612207107	0.5357443443897032	6.004978499923607	0.4254501875586712	20.77413170048976	1.1759932031100897	0.5393819672583311	0.6712756368822862
21406	Q96RU7_315_358	Q96RU7	44	0.39196737049623337	0.3716217821270279	5.814545619	0.435759273	16.564382429486727	1.141753171	0.5897129769813964	0.6804571618569162
21407	Q96RU7_1_67	Q96RU7	67	0.17339970017438863	0.11992174056827078	6.164051644579185	0.4312435773116237	20.549799	1.109895492323686	0.5723610049425764	0.5979072513190417
21408	Q96RU8_1_94	Q96RU8	94	0.1571441671997821	0.17106104207148867	5.641681337586616	0.4156244399963132	24.26913199405046	1.1070324995479546	0.5632828476413299	0.5988906075854349
21409	Q96RV3_1463_1552	Q96RV3	90	0.22283711302881992	0.1665970367082796	5.801354791769773	0.4096465184516135	23.811005466620728	1.0901850524336203	0.5353326834619131	0.5754787713023529
21410	Q96RV3_82_990	Q96RV3	909	0.6927391594436011	0.8211037886060749	5.436521813276516	0.4056325613498077	75.39772926	1.184311655223349	0.4565356485548711	0.6378838510035534
21411	Q96RV3_2024_2254	Q96RV3	231	0.514282575	0.34164760077206574	5.656482531653195	0.4091569214388093	37.868796212290064	1.136358803630656	0.4976717985882707	0.6084232542414088
21412	Q96RW7_4559_4855	Q96RW7	297	0.3934436410952153	0.2988428776164686	5.573328303759192	0.3589341179749565	42.846797274504624	1.0381582967398313	0.5092503419759421	0.5772238318129576
21413	Q96RW7_1819_1849	Q96RW7	31	0.28595391936949127	0.11706726396732743	6.060260836807785	0.4556925382564018	13.93871639794709	1.093686482523582	0.6263699559711128	0.6808137333347922
21414	Q96RW7_1_49	Q96RW7	49	0.2984355727164433	0.2576241735270328	5.725837750544366	0.431810157	17.58273798639843	1.1152552181304891	0.5817404675281251	0.6395106238592138
21415	Q96RW7_2760_2798	Q96RW7	39	0.21938653454303733	0.12809699742188022	6.059631039595216	0.4409877727532937	15.619527972696211	1.1058669363951903	0.6113008612304696	0.6541215635436166
21416	Q96RW7_5344_5433	Q96RW7	90	0.32638822490133096	0.379313977	5.786809254647758	0.4041894001809103	23.68855803560428	1.036056246289508	0.4867031349324777	0.5678435574571429
21417	Q96RY5_1_171	Q96RY5	171	0.24566542994529203	0.26877795106509567	5.539770653148105	0.4008057462884313	32.51424539094714	1.1516445935024129	0.559044916	0.6121855059715474
21418	Q96RY5_370_675	Q96RY5	306	0.26140697398080026	0.3340951898208718	5.751708474638843	0.4061697569605724	43.676676635201645	1.2391871093299374	0.5599440595267607	0.6258735718792072
21419	Q96RY5_718_1269	Q96RY5	552	0.40947961012564665	0.4741929381082813	5.409105560424789	0.351228194	58.73562011445685	1.0886609396901832	0.5172634727826707	0.6306848736978999
21420	Q96RY7_1416_1462	Q96RY7	47	0.6683175652662131	0.5963637204562695	6.507767966531429	0.4250905467150393	17.160600547661986	1.1256687169715989	0.5862329259345642	0.7189208223772586
21421	Q96RY7_1117_1176	Q96RY7	60	0.1762342252666498	0.24463088386771162	6.152688593661241	0.4235745128911471	19.44514601538694	1.1179725150602948	0.5786493028678306	0.6365008775286815
21422	Q96RY7_727_763	Q96RY7	37	0.5497849171171356	0.42337345124425113	5.412045893494311	0.4040759798129928	15.23616377715602	1.0590761996535611	0.5261431575367365	0.642768677
21423	Q96RY7_612_699	Q96RY7	88	0.1574019560157143	0.19853649926645772	5.594449546606163	0.4120712632202478	23.44854416690447	1.1499902865883913	0.5622129052074611	0.5967645167929381
21424	Q96RY7_166_208	Q96RY7	43	0.3139274606817154	0.2612267155449108	6.113996012793433	0.4456819453513119	16.411359025812693	1.077839381773954	0.5549709314013686	0.6459764573762447
21425	Q96S06_1_44	Q96S06	44	0.6079912314773631	0.31454516608311106	6.052406530665535	0.4214449458172565	16.603015723342235	1.0411382353898202	0.5448186827701752	0.6361767710407366
21426	Q96S07_1_402	Q96S07	402	0.31742152692204767	0.30686177257326636	5.799618274551727	0.4239670206941324	49.93895999356685	1.1986662416483789	0.5544685744994736	0.6197565619359681
21427	Q96S15_454_630	Q96S15	177	0.6986087323989216	0.6562538563974863	5.466161718763706	0.4659131912402139	33.22766128385315	1.3391417357412352	0.5566723619883305	0.7042005485362013
21428	Q96S15_355_400	Q96S15	46	0.34794548738655673	0.2495959649737186	6.173832107163358	0.4366768107391602	17.027905251177533	1.0711250155769765	0.5758105250816495	0.6456851891502982
21429	Q96S16_1_30	Q96S16	30	0.35731522581185704	0.22530140872843288	5.464748172296684	0.4286171789588353	13.714514797488764	1.0218022461220329	0.5860890901542963	0.6564923384854208
21430	Q96S21_220_281	Q96S21	62	0.31378617761228866	0.18751208542781506	5.885774958852189	0.4314486431910428	19.66539078115973	1.1319568864862055	0.5762434911438524	0.5991404175809901
21431	Q96S38_126_241	Q96S38	116	0.48580315890784465	0.5882271523457944	5.4565984724904375	0.4340940529327634	26.923350373841284	1.2118558947249536	0.5345529037761271	0.6679892131702564
21432	Q96S38_298_334	Q96S38	37	0.3051250759167005	0.10558755561001959	5.759768652641582	0.4211879700937069	15.244345582370173	1.050685157147624	0.5950710510068892	0.6299831035688684
21433	Q96S38_415_894	Q96S38	480	0.3662386785756239	0.36395859509174705	5.870333660490835	0.4150658414361808	54.79136863662824	1.3089004402889588	0.5648847735854192	0.6433213888577577
21434	Q96S42_1_52	Q96S42	52	0.2664616606045891	0.12206182147467147	5.739030504	0.4069739732023849	18.09801235384346	1.0705235600768288	0.5707354392635935	0.6014938792628953
21435	Q96S42_182_240	Q96S42	59	0.29871955457361543	0.32330281362495433	5.714929546822064	0.3928521185180956	19.173363951682084	1.0495192577297632	0.5093702870096163	0.5882836701868066
21436	Q96S53_325_571	Q96S53	247	0.4943987684605229	0.5096000383635808	5.655238598338383	0.356584307	39.30827343070812	1.0728477698180534	0.5194088496054499	0.6248659700882905
21437	Q96S53_1_52	Q96S53	52	0.2941140163585349	0.381959382	5.562475821854376	0.3957997507446972	17.97802308100514	1.0499884094565366	0.5344314033615604	0.6348030186714133
21438	Q96S55_1_223	Q96S55	223	1.016860648134185	1.2668268256785205	5.673715758775356	0.3597313019435648	37.343861234662505	1.0875734418962038	0.3638207688725818	0.6845016855198366
21439	Q96S59_1_141	Q96S59	141	0.1922698541232695	0.20943226898761286	5.614492117948463	0.4233778010811574	29.67501442600683	1.1833168602683048	0.5820873896017018	0.6148807096459391
21440	Q96S59_459_612	Q96S59	154	0.30280338994028494	0.5819406400436471	5.374319155527003	0.3884056810655663	30.95358891209673	1.1215346938169035	0.5117833844399681	0.6363754790013393
21441	Q96S65_304_589	Q96S65	286	0.46323858379853594	0.4088346630513162	6.283718438571463	0.4318457553791102	42.19803500026829	1.3507443391980474	0.5930637837473194	0.6659929266560274
21442	Q96S65_1_79	Q96S65	79	0.4439098050807885	0.470804048	5.369509832146232	0.4069707570917663	22.25011777489681	1.0641207839103852	0.4525235804422163	0.57612688
21443	Q96S66_351_551	Q96S66	201	0.30713065885527036	0.3830702688155112	5.607482570612208	0.4071325211782284	35.33745037404168	1.1791614070000371	0.5410153066112742	0.6242377666138129
21444	Q96S66_1_278	Q96S66	278	0.45296485156671334	0.562864883	5.319823793901636	0.3721504817895595	41.78604489094076	1.057179986	0.4687622475579355	0.5917999844994952
21445	Q96S82_186_328	Q96S82	143	0.20127328810473294	0.24288308457701072	5.807518161448168	0.3968974232848928	29.854520825081693	1.115831580596211	0.5512782245809653	0.5926184008522862
21446	Q96S86_1_49	Q96S86	49	0.25549112906140337	0.3025012153271631	5.945863072703251	0.392613956	17.374451460735578	1.0232804979895702	0.5360270856164978	0.6190263863620211
21447	Q96S90_88_227	Q96S90	140	0.34105770962476706	0.2711919936361574	5.615775724365939	0.3963856101307064	29.529962418687035	1.1789371816998115	0.5566052760361256	0.6163685122383733
21448	Q96S94_313_520	Q96S94	208	0.46661442737501885	0.47201805302398236	5.813710986045336	0.4697042565376624	36.07603004597624	1.432577052306104	0.584268941	0.6793776680677928
21449	Q96S94_1_47	Q96S94	47	0.16199832558450414	0.24945471744960807	5.822357896528562	0.4371592012257466	17.179225132888625	1.059110814111956	0.5796925480137194	0.6411386680847246
21450	Q96S95_1_40	Q96S95	40	0.3037241846567992	0.21175242245421613	6.007434412531397	0.4315992924926117	15.794659256687671	1.0838905083521797	0.6076862447888555	0.650434277
21451	Q96S97_1_32	Q96S97	32	0.21483786023273363	0.14155753932464482	5.805800904728277	0.4283211974906359	14.068009833665917	1.0554068524518547	0.5944704245538346	0.6520870405571442
21452	Q96S99_225_279	Q96S99	55	0.6681163179698633	0.5562358980394814	5.904052902185575	0.4519424949376349	18.53755107754966	1.1272852308307628	0.573953075	0.6972474841092052
21453	Q96SA4_293_379	Q96SA4	87	0.2259365371239032	0.1601341016912532	5.992044328670241	0.4091234215325787	23.30071975728203	1.1225971860915755	0.5428506710417795	0.5837527635700395
21454	Q96SA4_1_92	Q96SA4	92	0.23898690473810222	0.2037896255327387	5.884678280588605	0.3992112762854343	23.930201496943173	1.0676359953129808	0.5412731408373758	0.5898323265948544
21455	Q96SB3_1_426	Q96SB3	426	0.8797677865268919	0.7975859860560955	5.095572387982825	0.3699890364415336	51.67653530614954	1.1423523006263367	0.5115251538725903	0.7064515011913713
21456	Q96SB3_607_665	Q96SB3	59	0.5752240492290854	0.37097493346234495	6.380697289612275	0.5092868193110395	19.198253614909795	1.3678312088959963	0.6462398584296926	0.7210736015783417
21457	Q96SB4_1_59	Q96SB4	59	1.0511555055814035	1.228760277080885	4.116691955044123	0.2842028158005523	19.259851836218488	0.8783643150499311	0.3229141936260368	0.6476548047570128
21458	Q96SB4_238_478	Q96SB4	241	0.9487265453345486	0.7106822422236441	5.279162861335564	0.3956165262714558	38.79395954	1.194170749890764	0.450588962	0.6445579631902019
21459	Q96SB8_1061_1091	Q96SB8	31	0.366720795	0.21573786441734547	5.510459543407218	0.4234151827469328	13.918484113398131	1.055532826516206	0.5881703309920416	0.6440593101748566
21460	Q96SB8_1_50	Q96SB8	50	0.91903444	0.7953810188266464	5.625543329798996	0.408073032	17.70011942577602	1.0554195224525065	0.4606102827102447	0.6769348828051427
21461	Q96SC8_351_542	Q96SC8	192	0.25061983494600354	0.25053036343954216	5.871842746086693	0.4086651028654591	34.74449621773918	1.1300260244751108	0.5494167992019164	0.6067622805761482
21462	Q96SC8_138_316	Q96SC8	179	0.4061343244158294	0.4557111984616522	5.647851562894669	0.4190055489731774	33.19603017205345	1.1781021763636368	0.5405478155443347	0.6404746663970682
21463	Q96SC8_1_61	Q96SC8	61	0.16472278608114924	0.099117253	5.732454940734579	0.4398192771165256	19.65873322213676	1.143793063447467	0.5858144219541649	0.6080147180462424
21464	Q96SD1_365_692	Q96SD1	328	0.8781585442708468	0.7205959607600673	5.304634596946935	0.4122179968673487	45.28014515102833	1.2658028090718711	0.4272643388034421	0.639293437
21465	Q96SE7_793_839	Q96SE7	47	0.2774464737498664	0.21515070817324944	5.775177775755108	0.4372539907349854	17.095241653764834	1.1198009187623006	0.595100849	0.638036885
21466	Q96SE7_1_275	Q96SE7	275	0.29125830949785303	0.29894483640406283	5.535071383446876	0.3896161563413223	41.41563708122995	1.1468251213707197	0.5442657464805543	0.6037366849825687
21467	Q96SF2_519_557	Q96SF2	39	0.3586442712658128	0.34814643616734947	6.108028760839035	0.4534479963083393	15.63600159847266	1.1168568438025142	0.5819165261983901	0.6735485905190828
21468	Q96SF2_1_36	Q96SF2	36	0.22714169741065116	0.22869440352560458	6.274379900129704	0.4571730933167123	15.038582829380864	1.090436162277113	0.5912332228499201	0.6589382827631076
21469	Q96SF7_1_108	Q96SF7	108	0.7127920590779269	0.6725672542077741	5.584893783978667	0.4098292005812258	26.027952822433924	1.1157578419511054	0.4764517973400456	0.6388986131729767
21470	Q96SF7_310_602	Q96SF7	293	0.24032174840734868	0.32066048235028227	5.700787375571121	0.3745135042677207	42.71521372252393	1.0716284509904634	0.538487494	0.6031443839871182
21471	Q96SI1_1_42	Q96SI1	42	0.1776786483386064	0.1784706012011775	6.169815821833648	0.4385960667657214	16.140847144678716	1.085967076	0.5881263749844625	0.6492977802189779
21472	Q96SI9_573_672	Q96SI9	100	0.4342619921586459	0.592777292	5.589321519303092	0.4162997589738914	25.00571551459077	1.1528756926952892	0.5212550764204722	0.6437222995451075
21473	Q96SI9_451_511	Q96SI9	61	0.24036258635806695	0.21078798472685645	6.043064088674406	0.4474631838570519	19.461762913257164	1.1633914501189706	0.5766004896421882	0.6174699574230423
21474	Q96SI9_330_391	Q96SI9	62	0.2732345669634828	0.30535406804487947	5.971362070706631	0.4151566898706243	19.741617938885227	1.1059904479994913	0.530588523	0.5933432835262238
21475	Q96SI9_51_83	Q96SI9	33	0.4448015503419075	0.30620389758625516	5.9237890973651375	0.4625903279195149	14.23763218006528	1.100072975179769	0.5800182934672682	0.6758713822336998
21476	Q96SK2_91_319	Q96SK2	229	0.3708669934902293	0.34439174258231775	5.857956932067316	0.3784196301115609	37.81126331	1.1006868838469137	0.5287324065009619	0.6098729958088727
21477	Q96SK3_331_374	Q96SK3	44	0.24127280281893274	0.18664941282677833	5.970063971537177	0.4426658230094226	16.534419772447958	1.121321012122738	0.5929855076126873	0.6420367982614776
21478	Q96SK3_54_153	Q96SK3	100	0.2959575045140327	0.19089223141153186	5.692042714437821	0.3902806384123141	24.97774293933517	1.1197413596476706	0.5338469234401397	0.5825088421082999
21479	Q96SL1_1_48	Q96SL1	48	0.23819411384759798	0.18561581150718232	5.656952505276757	0.4121627236527091	17.291299740402945	1.0711501994915993	0.5762664492063623	0.6302259521070462
21480	Q96SL8_111_420	Q96SL8	310	0.37746855126972545	0.42459879658415145	5.508060125372134	0.4026657222253885	43.890443588189946	1.163960301532059	0.5448710063615462	0.626733066
21481	Q96SL8_1_32	Q96SL8	32	0.22142903518940596	0.12679501911041727	5.717258514	0.4501431854128483	14.230579023793329	1.0693641113656165	0.6186880632950891	0.6543814931168322
21482	Q96SM3_1_118	Q96SM3	118	0.5660216947432909	0.26496370690333787	5.598203118446978	0.4303332798216168	27.13927028313456	1.1953798551090755	0.5493962137523456	0.6185912228561029
21483	Q96SN7_1_31	Q96SN7	31	0.25722985328814896	0.1635594392134054	5.726635587054827	0.4372553706552803	13.961184328711491	1.0742999883288944	0.6100581258866904	0.6669377542774225
21484	Q96SN8_223_281	Q96SN8	59	0.19255031036839398	0.25184379920314737	5.940210618945078	0.4379178906368255	19.25850732205083	1.1725806198743671	0.5973233279381613	0.6425082623398729
21485	Q96SN8_492_560	Q96SN8	69	0.1484208140806895	0.1820643058484872	5.894744110266729	0.4126592016148176	20.79927803373119	1.148702925152763	0.5581933733582514	0.5924058458178566
21486	Q96SN8_619_1207	Q96SN8	589	0.41180667132788423	0.3853894704957493	5.868739238662561	0.4101685216078166	60.64679632105105	1.2700015009107994	0.5555331142851473	0.6386183686411557
21487	Q96SN8_1309_1450	Q96SN8	142	0.31932343755061887	0.36594004047939854	5.596348291975526	0.4067062848755565	29.795626929794203	1.181167971038803	0.538737892	0.6320607565419453
21488	Q96SN8_1562_1824	Q96SN8	263	0.4676297052695252	0.38470994199315656	5.460830087910988	0.4027391861734587	40.54815055115736	1.1907226789412544	0.54139261	0.6363187454289354
21489	Q96SN8_1_68	Q96SN8	68	0.20362700389569574	0.21164412086725093	5.811808738245747	0.4289619726006891	20.534547980276777	1.164540692889635	0.5708820474033244	0.6220091165722836
21490	Q96SQ5_1_248	Q96SQ5	248	0.4198759040905686	0.34515054027783776	5.678773677270941	0.3870973634234353	39.37018872064743	1.1181597457035437	0.5260028454381775	0.6100745337913736
21491	Q96SQ7_1_217	Q96SQ7	217	0.3444827079566461	0.2744385808928758	5.725302918216943	0.4055307094465442	36.83963859395693	1.2135313883984855	0.5585584683701696	0.6147321808817884
21492	Q96SR6_1_300	Q96SR6	300	0.3143935850569091	0.5524455674437324	5.520112861428942	0.3928051034060777	43.33358869428445	1.1547978247637207	0.4945691316526353	0.6131715398606312
21493	Q96ST2_1_542	Q96ST2	542	0.8382522935906838	1.0311497062767343	5.849886080057869	0.4350042576698433	58.24954772357019	1.584499699232412	0.488660661	0.7111061694689205
21494	Q96ST2_700_819	Q96ST2	120	0.316367258	0.252726331	5.6423807850346925	0.4029977930918694	27.43719377392349	1.1791057012240358	0.5631049866952199	0.6032934930714585
21495	Q96ST3_1087_1175	Q96ST3	89	0.5350603599823627	0.7095562325178306	5.342594200217161	0.3868443721405188	23.618062367385832	1.0683247545773913	0.4153983932009005	0.5996109781192069
21496	Q96ST3_519_554	Q96ST3	36	0.36458468676309375	0.24563775994386322	5.825346955	0.4520377257025212	15.033200401784306	1.1018555052639754	0.5936791953948256	0.6658418240711192
21497	Q96ST3_374_467	Q96ST3	94	0.31479696546213704	0.3967822373963892	5.505445724956448	0.444694073	24.18072947776389	1.1920744361781437	0.5578961386644612	0.6448418353889206
21498	Q96ST3_195_311	Q96ST3	117	0.24558050342956372	0.28856761805797654	5.615750986949588	0.4183735935990296	27.06532739655224	1.1901680265589785	0.5652276921012509	0.6156989467220912
21499	Q96ST3_1_129	Q96ST3	129	0.16529391557279363	0.22224623183624792	5.460641855246924	0.4222085304446201	28.44955964432846	1.1913899205978078	0.5643906533235112	0.6165041629657504
21500	Q96ST3_829_875	Q96ST3	47	1.3713340289891416	0.989038516	5.666120544267196	0.3562400431915049	17.10094495598131	1.016975501643083	0.4151023725250279	0.7038073096438542
21501	Q96ST8_1_240	Q96ST8	240	0.5900174136620818	0.5493421137264174	4.95479853	0.3647683674340903	38.75324636926454	1.0542123302648323	0.4991330994878862	0.6183312078542069
21502	Q96ST8_727_783	Q96ST8	57	0.26089578166427513	0.2538055560154816	5.717672532851879	0.4187122488377381	18.871351726968733	1.1122199149658332	0.5585927927301438	0.6318413903372241
21503	Q96ST8_328_368	Q96ST8	41	0.30480070425127437	0.23684832973174008	5.855409938574375	0.4225364570703139	16.012524772656665	1.0862826209721426	0.5772407982634336	0.6392007103256625
21504	Q96SU4_179_379	Q96SU4	201	0.44055837686714333	0.2829929817912808	6.141154579098632	0.3988348596347131	35.44759835	1.2056341702521125	0.5701841095838486	0.6291497685778743
21505	Q96SW2_1_45	Q96SW2	45	0.9016799490675049	0.6368184507014781	5.697582479678641	0.4815808489927967	16.785952437200727	1.1841854990640397	0.5420900629235366	0.6960536103055882
21506	Q96SY0_272_310	Q96SY0	39	0.5041013924102763	0.5650683380168411	5.657835926020734	0.4536366302942193	15.585685948907228	1.114660701043675	0.5770175219163062	0.713105565
21507	Q96SZ4_1_304	Q96SZ4	304	0.4586512833926295	0.5242025329929663	5.355551013397479	0.4026280210492286	43.52784501241928	1.2057976638271848	0.5247171204733593	0.6398130211146174
21508	Q96SZ4_389_468	Q96SZ4	80	0.35700090273149393	0.2809537533930572	5.998962824207738	0.4176357851038632	22.431072594647382	1.1507373946175286	0.5499749937771237	0.6122975181677444
21509	Q96SZ5_1_46	Q96SZ5	46	0.24534604853434305	0.16724012911709638	5.790482707840722	0.4102219869292853	16.950001904124566	1.0508771609299996	0.5755452545076092	0.6196369555295356
21510	Q96SZ6_1_95	Q96SZ6	95	0.16718064834402385	0.25321914108531446	5.466961014885679	0.384913205	24.41692570093128	1.0841593739677036	0.5310249273887461	0.5782040694522488
21511	Q96T17_552_732	Q96T17	181	0.41874526690324226	0.35581976239427876	5.516549382792528	0.4207152403970147	33.58987908499954	1.2506009353047516	0.5734790308797126	0.6665524599194455
21512	Q96T17_148_399	Q96T17	252	0.2778327072177125	0.2985293260290565	5.753971143008485	0.4220795507013708	39.67425333686167	1.245471329711975	0.5595628888950197	0.6335476684127787
21513	Q96T17_1_50	Q96T17	50	0.19847138222101343	0.19321758294585847	5.754629803276197	0.4423529153638535	17.497186380277313	1.1126097485979345	0.5905999358481275	0.6371712699273161
21514	Q96T21_784_854	Q96T21	71	0.2496642166011182	0.19576250068424814	5.863445859903135	0.4448209460935869	21.05612911294132	1.1710325484813178	0.5835156157816375	0.6104359941298745
21515	Q96T21_1_626	Q96T21	626	0.8818849714307805	1.1819586891558171	5.537422378918656	0.414907883	62.65956801334872	1.2179194772827269	0.3607971524914617	0.6548473704766121
21516	Q96T23_210_894	Q96T23	685	1.0222409022046055	1.411566145402004	5.648570315697795	0.4411742727636876	65.51050992	1.3934311215235833	0.2717552173786466	0.6532790716266849
21517	Q96T23_975_1441	Q96T23	467	1.1322222614071362	1.0937672912840126	6.557526862	0.322454365	54.10509391692637	0.9173969169262144	0.2917102015934811	0.628458603
21518	Q96T25_564_663	Q96T25	100	0.19490170712917898	0.2998998758362094	5.448292613569894	0.3865031585381521	24.942364133275948	1.1160359088421965	0.5548129785785727	0.600703444
21519	Q96T25_1_471	Q96T25	471	0.22858510711123434	0.29137152130666777	5.658065830145043	0.3967217205848387	54.233218975155154	1.18396979	0.5561458039970458	0.6118993978381305
21520	Q96T37_947_977	Q96T37	31	0.2907178888309309	0.2297345745683083	5.7323155190682735	0.4405294432296383	13.91335499552427	1.0514744183895994	0.5818703799404611	0.6611334144513642
21521	Q96T37_241_372	Q96T37	132	0.24158612887214087	0.26421793572075897	5.419118743247306	0.3665807248907464	28.700763615245705	1.066628167325523	0.5239256766672189	0.5950127741764384
21522	Q96T37_522_789	Q96T37	268	0.3602207636045943	0.38580060766417085	5.931101837	0.4081339210461309	41.00725753065723	1.150598831371923	0.5388723100661459	0.6241483047307147
21523	Q96T37_1_175	Q96T37	175	0.353526951	0.3478410972786977	5.7899209492600585	0.4129948703266869	32.88043595337394	1.2020081138046763	0.5626790964836252	0.6474235397459528
21524	Q96T37_860_890	Q96T37	31	0.1399290650989809	0.13056933950732133	5.828797491636147	0.4540162113710624	13.975717778262634	1.057902533326477	0.6179733523784178	0.6782005758403858
21525	Q96T49_333_567	Q96T49	235	0.28185351710430184	0.4072504996635663	5.479512490903385	0.401251138	38.33917177888834	1.1422107301532085	0.5186321791368371	0.6055521962471745
21526	Q96T51_1_109	Q96T51	109	0.35568494721944716	0.2892198910308467	5.8131834441667145	0.3960050102752162	26.01865383237365	1.089832726635125	0.5424320732563073	0.6094892861358476
21527	Q96T51_274_316	Q96T51	43	0.29010010966444577	0.2992473958498922	6.078126434288537	0.4554340705674318	16.371271506455447	1.1667401004754898	0.601420641	0.6744211443659953
21528	Q96T51_593_645	Q96T51	53	0.32276824662733006	0.20948899789888342	6.282045363290794	0.4429029722879878	18.24853667921256	1.1633310451021426	0.5997768622440928	0.6447548349285339
21529	Q96T54_264_332	Q96T54	69	0.14541166497060215	0.15711902688925988	6.088747981641084	0.4152515814204707	20.697023023360625	1.1164014868577603	0.5697872073557213	0.6012856206152408
21530	Q96T55_264_309	Q96T55	46	0.24103192028243262	0.26377185	5.625093876755573	0.4404616066426656	16.90741856212096	1.103442622773024	0.5762732743198081	0.6412802523820522
21531	Q96T58_612_1516	Q96T58	905	0.6391543107540122	0.5487683233586869	5.030398907424342	0.4290766628297013	75.41772796118661	1.255960293224539	0.5032996840541699	0.6305593769208292
21532	Q96T58_79_337	Q96T58	259	0.37177187077133433	0.3709494049280831	5.920972286477499	0.3802039443483137	40.26394170750937	1.0558519805696962	0.5159699664659514	0.6067096929870667
21533	Q96T59_1_188	Q96T59	188	0.6895179800593716	0.5903857995848596	5.241063557790805	0.3580673903704356	34.31573245351012	1.0248617877028272	0.4669426573288485	0.6118248359875839
21534	Q96T60_107_145	Q96T60	39	0.4284196789418401	0.3333574392702238	5.574182761070423	0.4003962082394556	15.614521066798249	1.0776530553810175	0.5668129184994415	0.6541320001449751
21535	Q96T68_52_149	Q96T68	98	0.2041417111037849	0.19549010670696537	5.868745083454081	0.4284080447796753	24.80436427	1.2020436411829705	0.5845333330167165	0.6204304585292606
21536	Q96T68_400_638	Q96T68	239	0.35456519626988137	0.3200457590214891	5.775553295	0.4339690877637228	38.67866175	1.2297271453161538	0.5628902547613763	0.6121848091829449
21537	Q96T75_36_97	Q96T75	62	0.29929761598645754	0.18488030409235445	5.861798759350466	0.4124932603778887	19.65820715275193	1.1061096049676575	0.543607336	0.5887653872503613
21538	Q96T83_1_158	Q96T83	158	0.6310831652659831	0.5115733247604928	5.870516183115699	0.3840496785346286	31.42478053544972	1.0772837768873085	0.4653331859848867	0.6106532389478092
21539	Q96T83_535_725	Q96T83	191	0.4116933964489736	0.4525492308472576	6.120598283	0.4082775232305267	34.47465344	1.1461729441950292	0.5198441403211368	0.6237066556452308
21540	Q96T88_367_400	Q96T88	34	0.36548429564612017	0.24658736166297945	6.085640534044637	0.4626235024796133	14.631562135262913	1.0819708750034676	0.5879058261109532	0.6793032904971622
21541	Q96T88_621_678	Q96T88	58	0.9505901676473444	1.1968084043118974	5.620569126254113	0.395550285	18.97335993937767	1.0662312198988424	0.3501235819200577	0.6782097880226254
21542	Q96T88_68_186	Q96T88	119	0.4595364120220906	0.5132736819116737	5.719999597602455	0.434051713	27.30634123479604	1.217615717787039	0.5451331271447595	0.6548379
21543	Q96T92_1_267	Q96T92	267	0.45402153127697376	0.6109359014265497	5.656470532769257	0.4124845286403329	40.82328041	1.187337778261946	0.4999356643088347	0.6365758546498215
21544	Q96T92_311_566	Q96T92	256	0.24792945154298354	0.31593260183313937	5.841849552313612	0.3996624228742241	39.98722545396919	1.1405053447962792	0.5473547667205022	0.6055334750474076
21545	Q96TA0_610_734	Q96TA0	125	0.2847021636027426	0.24926915126182603	5.642175720185195	0.3864917743723111	27.970220448606543	1.0812864819606645	0.5217080251731162	0.5847531183496056
21546	Q96TA1_572_746	Q96TA1	175	0.4656717843871555	0.36048091903390395	5.863360559917687	0.4110284631679074	33.005208190374226	1.202838930925324	0.5476030202785876	0.6293797691079671
21547	Q96TA2_1_335	Q96TA2	335	0.2722589032697222	0.2931475272268932	5.641354363665316	0.3584428655753982	45.78096196825617	1.068747076553966	0.526561125	0.587466395
21548	Q96TC7_133_238	Q96TC7	106	0.808063597	1.115026897697734	4.861751381649436	0.3967299450854393	25.731665361538493	1.049486410309206	0.3878605339991583	0.6427859920059723
21549	Q96TC7_1_87	Q96TC7	87	0.25182442004415506	0.2887254805062853	6.030652110326287	0.3920182851548114	23.20130628398605	1.0549169744845062	0.5223730510906962	0.5833904267002227
21550	Q99062_639_836	Q99062	198	0.35532636408782253	0.38064586613828055	5.564230228834176	0.4051880809657894	35.04518581574684	1.1536726964574469	0.5368045254821737	0.6187007332879386
21551	Q99075_1_105	Q99075	105	0.18502674481370449	0.27866793894992503	5.920615972524302	0.3981546351462309	25.579891202174807	1.127374185972742	0.5455233901391325	0.5889541905739035
21552	Q99081_1_566	Q99081	566	0.4888651575224648	0.37107623057328437	5.953352252875718	0.3780572038116918	59.357107197130105	1.130506710017538	0.5382976037395198	0.6334976164914394
21553	Q99081_643_682	Q99081	40	0.20585636441058747	0.21112417401950145	5.882578708139096	0.4402356995686824	15.77952936940038	1.1134027352445683	0.6116219889360377	0.6720433303029869
21554	Q99217_1_191	Q99217	191	0.3401477905002044	0.34487571562888764	5.456630613381722	0.3923538792911263	34.52835035763866	1.1363186839768682	0.5096758801932465	0.5961803904740326
21555	Q99218_1_206	Q99218	206	0.2919208377535864	0.30500682235755117	5.645927028038561	0.4009290072891212	35.88991719159196	1.1341509068754116	0.5376559253845088	0.5992728205089561
21556	Q99250_977_1184	Q99250	208	0.776174686	0.784520276	5.309136891925976	0.3991421853399474	36.091376098888254	1.213782088155369	0.4804604545330991	0.663739336
21557	Q99250_1865_2005	Q99250	141	0.4374589188227803	0.43580075344777985	5.9606577299527945	0.4240663259949362	29.75517420079656	1.2104335315055288	0.5407573811881374	0.6258625762181349
21558	Q99250_279_319	Q99250	41	0.21397608904212465	0.12369863703418824	5.751855433166882	0.4209507641282084	15.991484159581828	1.0751797771259206	0.579180576	0.621345617
21559	Q99250_1_64	Q99250	64	0.14984543562944505	0.15036486264250773	5.874523993792238	0.4306887409385621	20.064918433698608	1.1240140454385488	0.5711415772973427	0.5927726660533142
21560	Q99250_444_740	Q99250	297	0.7795344595578799	0.7814992974864332	5.730566273931949	0.3675633418394981	43.16603833466001	1.0615982281017955	0.3948601418047361	0.6172981602340908
21561	Q99259_1_94	Q99259	94	0.20802024637780106	0.20237520986240032	5.767586555440492	0.3961941636372818	24.239347993425103	1.099590009	0.5421112513110389	0.5864032230854216
21562	Q99435_1_31	Q99435	31	0.3248209930047715	0.22153708129109193	5.887926691398261	0.4029525624690627	13.869111774821862	1.0246385617758274	0.5675333678385561	0.6489882385589094
21563	Q99439_169_309	Q99439	141	0.3219938401080858	0.19005710367199916	5.693176489735566	0.3975237942422628	29.55743562907584	1.1204124171615084	0.546779916	0.6123326410639012
21564	Q99440_1_93	Q99440	93	0.3788680599127879	0.342048525	6.002518356484504	0.3893546970662389	24.097887564925067	1.0892773776361135	0.5238768924441728	0.6037379379457767
21565	Q99442_97_173	Q99442	77	0.21729608894115354	0.2642309259859031	5.912943261013858	0.4553269573096166	21.97439279038296	1.300632239025591	0.5988343621240144	0.6466439071546073
21566	Q99442_269_399	Q99442	131	0.640243638	0.5112591277034517	6.137949974610481	0.4552419031486961	28.503791331502708	1.353446669	0.5728548589982732	0.6962790208533343
21567	Q99447_154_193	Q99447	40	0.3881566897055601	0.27684140094408993	5.828667763405473	0.4353982964617721	15.771518629124406	1.062868939610849	0.580162944	0.6585585730685831
21568	Q99453_1_96	Q99453	96	0.20514405346067263	0.15931045366528013	5.603912018511446	0.3962814063553297	24.49501869527876	1.0864639590448724	0.5423735885465761	0.5679184815061927
21569	Q99453_168_314	Q99453	147	0.2191911647490068	0.2902219295485391	5.344270011423978	0.4065671653584445	30.20006603483324	1.1707600988617932	0.5650478554115352	0.6239050384784413
21570	Q99456_432_494	Q99456	63	0.2607967226518765	0.18112149754251722	6.103319341210858	0.4285302869994827	19.81994757122164	1.1403478707932186	0.5500746339271174	0.5892778690072944
21571	Q99456_1_129	Q99456	129	0.2478498279074905	0.14626311143796836	5.492683898555828	0.3677186	28.041494262901782	1.0328101580146638	0.5256877845036664	0.5753230396116581
21572	Q99457_164_307	Q99457	144	0.5265061142781183	0.5152051943959801	5.483671457782815	0.4306924786323738	30.10914605492771	1.3456900561023448	0.5753491107328599	0.6959713918357565
21573	Q99457_1_97	Q99457	97	0.7122455096206568	0.9197583551239522	5.36883984	0.3157441763540199	24.666563994530428	0.9659269376188692	0.4182838231105635	0.6235256052661384
21574	Q99459_230_613	Q99459	384	0.6334767886841787	0.34761725955037953	5.843836585233883	0.3921427182704669	49.02160146044808	1.213398189337063	0.5239296755373769	0.6321005559482537
21575	Q99460_917_953	Q99460	37	0.4510556776574036	0.5498267650524867	6.855201901372004	0.5214611573245744	15.221737790086664	1.2823737612851596	0.6304869517089857	0.7562963716006071
21576	Q99460_261_327	Q99460	67	0.2573877214945524	0.12332645052745675	5.694632760662786	0.4232207171239852	20.42673439241879	1.1540599891181993	0.5830310323932393	0.6131467999096402
21577	Q99460_832_880	Q99460	49	0.2868487364288823	0.3781260893611746	5.850908811121925	0.4439288118918923	17.585957158363847	1.1847487475070966	0.5921121743513188	0.6807476685950664
21578	Q99463_1_32	Q99463	32	0.24503388773099474	0.18545030554020456	6.172716582871505	0.4451404504836636	14.171777242883824	1.056539818057769	0.5840827742660816	0.6549000859714056
21579	Q99466_1813_2003	Q99466	191	0.529265407	0.5314043977278986	5.645442805927987	0.395242505	34.37325241535933	1.1107121365510175	0.4882181716701999	0.6028882067640078
21580	Q99467_1_30	Q99467	30	0.30380659127585435	0.17769441700220137	5.7869656318807765	0.4217374203796393	13.748939065072085	1.0348778206011702	0.5806787525644637	0.6559292065261261
21581	Q99469_1_115	Q99469	115	0.3625351198341353	0.22682194672936554	5.666747208225577	0.4176419042015326	26.85949474	1.1377541709703205	0.547024061	0.595424233
21582	Q99469_159_287	Q99469	129	0.2627810388972386	0.27221491682213755	5.574652263423512	0.3831950353724837	28.30962088584599	1.0974563924416365	0.5359973778577456	0.5885735276774979
21583	Q99490_1147_1192	Q99490	46	0.27247241382768705	0.24835075744677207	5.822393381169988	0.4322041177368321	16.974308052463773	1.044355793356965	0.5640521596684953	0.6317928397632742
21584	Q99490_731_879	Q99490	149	0.47658547776186844	0.7482838070632756	5.627353841024881	0.4239464829188965	30.538700758858127	1.1950567549533584	0.5011634894032264	0.6441608472521809
21585	Q99490_574_683	Q99490	110	0.2451682817078777	0.2103932906965885	5.781771209	0.3983772334070036	26.246019281072584	1.1191535332480471	0.5664444158928226	0.594805735
21586	Q99490_1_407	Q99490	407	0.3706505871395231	0.42396809475678127	5.723491521212898	0.4303539545508467	50.268990544277415	1.2688061181682655	0.5530442679946965	0.6338180282592982
21587	Q99496_152_231	Q99496	80	0.457921689	0.32354739226522555	5.330267186077617	0.4172001337924342	22.371513426360227	1.126963435321351	0.5212309511672649	0.6045278913110441
21588	Q99500_312_378	Q99500	67	0.15365707980682664	0.1363659873545171	5.759192429904127	0.4386968599514846	20.52557379861383	1.132366883288226	0.5766654207032142	0.6038574846264182
21589	Q99501_269_681	Q99501	413	0.4756609605370704	0.4882791830680411	5.3846746007372746	0.3929017531651729	50.74286127902583	1.1627144969098682	0.5268334360480904	0.6210199517097079
21590	Q99501_172_211	Q99501	40	0.3102211556879302	0.2615456738657146	6.094119180300709	0.4328943885566526	15.81652499196726	1.0762807704991062	0.5904567935385568	0.6543328615401862
21591	Q99502_1_316	Q99502	316	0.3506107620191011	0.33359299624332595	5.514311245921267	0.3625038266879353	44.317807416117006	1.0389526725699176	0.5201415294173535	0.5973141900225666
21592	Q99504_1_301	Q99504	301	0.25957988063840126	0.31705653121554966	6.042201274324082	0.4081383418738078	43.42954818874075	1.1932950400953763	0.5508173402195438	0.6251038373593971
21593	Q99519_1_51	Q99519	51	0.2575398289319492	0.26177213178662717	5.777900551673922	0.3950039988484976	17.877329868811053	1.0246086452645713	0.53826366	0.6168256452892033
21594	Q99523_765_831	Q99523	67	0.4607704429120815	0.49286060062011533	5.782166136247754	0.3694437302829171	20.41760804526158	1.0658557002794673	0.487351106	0.6240942687514967
21595	Q99523_1_92	Q99523	92	0.3097441694510574	0.20954111223535915	5.363023183	0.4008796772046613	23.93052599	1.0772002928466755	0.5301084709923056	0.5770761228599889
21596	Q99527_1_44	Q99527	44	0.10699995513590134	0.13227530835524678	6.08673653	0.4331557255847692	16.553444022568105	1.0847924966319562	0.5977928464672021	0.6348233430816956
21597	Q99536_1_44	Q99536	44	0.2886862208824978	0.2163390240501301	6.151454897622261	0.4688012155595345	16.725875463725348	1.1380848324203394	0.6232882929017973	0.6756591181099981
21598	Q99541_270_307	Q99541	38	0.5171302078930589	0.4699700898519192	6.3244776196111765	0.4443141645399449	15.47317091269776	1.0859727405883408	0.5648413867720774	0.6863079407988852
21599	Q99541_400_437	Q99541	38	0.22968604412571958	0.272244308	5.829634485299569	0.4527457893436116	15.38822643220475	1.1403129032055943	0.5816388877640575	0.6589438423641074
21600	Q99541_1_226	Q99541	226	0.30100339557437217	0.3635430046172581	5.684979457909674	0.4239722230933065	37.624603429904624	1.2609360717485665	0.5523259810594505	0.6327944341216192
21601	Q99542_470_508	Q99542	39	0.24697755055269785	0.22078948296549897	5.408267662819997	0.4279112598540644	15.483195925339434	1.1086229941815104	0.5963993804341652	0.6604849098063944
21602	Q99542_1_40	Q99542	40	0.22906251167050198	0.2128449081596536	5.601293481997464	0.4128692892995332	15.772080523990422	1.0712851808987376	0.5725451941964415	0.6342886454145732
21603	Q99542_255_288	Q99542	34	0.8136389753270991	0.8922521508470324	5.733987263581004	0.4747436744400952	14.561251168437815	1.1112162528584577	0.4534986540791519	0.699998879
21604	Q99543_516_555	Q99543	40	0.33435414239778555	0.23984165831449278	5.753047488514782	0.4220271334832119	15.824580992008844	1.0987200204748546	0.5893830378865839	0.6543880287704887
21605	Q99549_743_860	Q99549	118	0.2569160685761101	0.18682763582202846	5.602894751635136	0.3842447905050409	27.18890029948139	1.0909602806059362	0.5435438884277314	0.5747454394184929
21606	Q99549_109_562	Q99549	454	0.8333067700517854	0.6718465951340072	5.623312025650757	0.3894593321463881	53.39525539124078	1.213258107696211	0.4776270347770328	0.6464252565884219
21607	Q99549_1_66	Q99549	66	0.36742123547056077	0.5006915706608828	5.949643038773602	0.4811308832207675	20.32251867941078	1.3107759206421117	0.6100691613938777	0.7017099271827657
21608	Q99550_803_1109	Q99550	307	0.5516064762153193	0.5295072758250388	5.543573849674345	0.4061778529299567	43.854969397629496	1.1829817199409904	0.4899092463220493	0.6284793266047906
21609	Q99550_128_592	Q99550	465	0.4410832744044111	0.36620018982626945	6.082978685062988	0.4006014478341403	53.95700389204876	1.229781991870914	0.5522059148905678	0.6291811340492544
21610	Q99550_1_76	Q99550	76	0.12026172016820073	0.11309907592035974	5.869547647666037	0.4122526085639262	21.711670959736143	1.1275342049582977	0.5666964789659192	0.584303207
21611	Q99551_1_74	Q99551	74	0.079119321	0.17395045304671075	5.792982314141922	0.4076957474281867	21.49768004840005	1.0566840080114497	0.5290581033360464	0.5606087739565858
21612	Q99558_1_338	Q99558	338	0.9299974278542509	0.8857502624798249	6.263008413	0.3831585759245123	45.97857953	1.139775693477205	0.4114684487702091	0.6240890434026114
21613	Q99558_674_867	Q99558	194	0.2892271151652991	0.25226575830337195	5.601303875391787	0.4363786925864088	34.86908058341918	1.2049746739347216	0.5589151373874939	0.6244649084819002
21614	Q99567_1_62	Q99567	62	0.097794247	0.12889091366788874	5.893372787857071	0.4150670603324567	19.67830040242969	1.088827841576663	0.5555168304800387	0.583393447
21615	Q99567_491_535	Q99567	45	0.2525514691774039	0.2890126759410639	5.752184065675594	0.4509631998070503	16.82182985	1.1392384781753129	0.5923886012021133	0.6608298165466853
21616	Q99569_1011_1192	Q99569	182	0.28719005241433193	0.2789936289556556	5.404572515119165	0.3705804618936019	33.77340329898807	1.0476646663364444	0.5117976120340253	0.5798315156853477
21617	Q99569_758_809	Q99569	52	0.8796130509369217	0.44567344438235124	5.874832369394464	0.3884447885168079	17.98843466729835	1.0305569123815626	0.5055723623773921	0.6140705193781979
21618	Q99569_65_524	Q99569	460	0.2939681265044024	0.3230522092635619	5.549984757393775	0.3864401562722993	53.592237068259145	1.1219805043805278	0.5306195181631785	0.609290978
21619	Q99569_1_37	Q99569	37	0.2102529757892255	0.2170919371805921	6.023626630958548	0.4584192840303633	15.174673758795317	1.107938170888206	0.6196432835199521	0.6859728513883835
21620	Q99570_796_972	Q99570	177	0.18422532390567012	0.3213312132196549	5.6530658089939285	0.4181666508386231	33.31893585	1.2272244193685755	0.5666533089963914	0.6230971193636452
21621	Q99570_197_237	Q99570	41	0.3161412368279487	0.23927749959156316	5.743355344292009	0.4206664315176476	15.999489867060657	1.0699470160985616	0.5685190515838012	0.6364787937398314
21622	Q99570_1299_1328	Q99570	30	0.3500089853238744	0.2668040462407165	6.182152878933661	0.4595185720600244	13.634769400283597	1.083660703	0.5973813701238366	0.686072575
21623	Q99572_433_475	Q99572	43	0.12420997153809978	0.1200145237758931	6.0183447156555445	0.4302689403472394	16.43027886756272	1.0944489775332682	0.5936019652626828	0.631046749
21624	Q99575_915_947	Q99575	33	0.6694890198481065	0.5530082966078482	5.811212526400764	0.3915125655415024	14.316442263643305	1.0263153271587178	0.5187894156131512	0.6817713790657629
21625	Q99575_717_843	Q99575	127	0.613695693	0.541091065	5.576363382	0.4111962978137933	28.153389913925096	1.1427383927378048	0.4922352656102541	0.6310629640386564
21626	Q99575_349_407	Q99575	59	0.3586942682962211	0.28475380176205395	6.098372393034909	0.4229087187595569	19.22769285983681	1.1211431789490498	0.5605297397696742	0.6455415554720673
21627	Q99575_1_106	Q99575	106	0.3947507369639461	0.38137408125272676	6.080445403346883	0.4084511948194229	25.692375244109687	1.1624774452184308	0.5417421505108608	0.6266567011223972
21628	Q99576_1_47	Q99576	47	0.24800309493296838	0.180107273	6.052338515795285	0.425569246	17.15838133062708	1.0718442685368426	0.5795890427864475	0.6288682894100094
21629	Q99581_138_238	Q99581	101	0.19696497740461502	0.17514455961722117	5.882545428176584	0.4072826113560031	25.25706637036077	1.0957186919046815	0.566769889	0.6002637911335605
21630	Q99581_1_45	Q99581	45	0.22322174258016667	0.24903282900990742	5.838885004534592	0.434858903	16.700183378811204	1.0692961950671218	0.565790326	0.6309254395956184
21631	Q99583_49_218	Q99583	170	0.11179189876409704	0.1828381098532306	5.935487866105506	0.4276015994576043	32.63103636803112	1.2255887418256874	0.5801094461423104	0.6133299150943721
21632	Q99583_316_582	Q99583	267	0.5518816474185582	0.29806957280846536	5.672089949753184	0.4073586994152102	40.82538147	1.2415711402626508	0.545757606	0.6282215703925637
21633	Q99590_1_44	Q99590	44	0.5945632930602095	0.8446949105725645	5.283986101387348	0.4240244194658448	16.54097959163968	1.0609910726391618	0.4436667341954676	0.6638222153894557
21634	Q99590_97_1375	Q99590	1279	1.0159824534480966	1.413454447548651	6.141591891817646	0.3173481933347874	89.47177852023302	0.9721738191388832	0.2520941443815023	0.6459425600371586
21635	Q99592_484_522	Q99592	39	0.1951044579792076	0.22910096931407425	5.610078617247849	0.4275188944199094	15.651072747153266	1.1039128666531155	0.599168079	0.6555407984661804
21636	Q99592_1_416	Q99592	416	0.4341333385003558	0.4492000573090839	5.303600211437132	0.4052294120861665	51.09158580874891	1.2473140812954335	0.5463955197057165	0.6452893123680118
21637	Q99593_1_40	Q99593	40	0.21905020030700967	0.2400369053695427	5.929549271917439	0.4455571347980664	15.842701237770704	1.089731929066647	0.6050682897183183	0.6739448336889053
21638	Q99593_242_518	Q99593	277	0.25461514065455904	0.2516556864234179	5.603495796018328	0.3916096229746575	41.56378304225056	1.1327496244232729	0.543056711	0.6037329256959866
21639	Q99594_122_213	Q99594	92	0.11992677168130923	0.1532103182320836	5.934897588694017	0.4018686215537369	24.096171011414555	1.0870997371742033	0.562586951	0.5784011640661672
21640	Q99594_1_52	Q99594	52	0.4640615227420959	0.4750006934881687	5.625088687791405	0.4669149221784038	18.047307986484377	1.1753140869062968	0.5916188870792323	0.6934696642715727
21641	Q99595_138_171	Q99595	34	0.18772210810695894	0.13281334420093152	5.821190523656436	0.4323885158972069	14.56790046	1.0551440495323987	0.5971927637849771	0.6422564365448029
21642	Q99598_1_30	Q99598	30	0.3210012272119863	0.2932241464665391	6.243265141678676	0.4638908724933318	13.63630519924261	1.082570411751842	0.5974211228353431	0.73624473
21643	Q99607_1_210	Q99607	210	0.7857425909374947	1.001047286	5.029124069697673	0.3728043825658841	36.25925659881676	1.113729851463864	0.4043820786603069	0.6361467377480522
21644	Q99607_297_663	Q99607	367	0.4967281579445073	0.5478213235674231	5.799806677011731	0.4138748070242192	47.857976278706765	1.2072721034463745	0.4746008507654254	0.6070614610189492
21645	Q99608_289_321	Q99608	33	0.18659385287786767	0.17337407930586074	5.830597322246249	0.4484441785950893	14.477862627758729	1.0610038957317711	0.5851343150073706	0.6501123713289328
21646	Q99608_1_96	Q99608	96	0.1152755851593591	0.22387848157053034	5.786928071953733	0.434292254	24.578681785292968	1.2057739179804925	0.5937361845696281	0.6329883872296008
21647	Q99612_1_197	Q99612	197	0.30323741595086706	0.34466285992170376	5.564402107349965	0.4360283189482882	35.06710974101284	1.255223336390164	0.5659338836538725	0.6360479790936547
21648	Q99613_877_913	Q99613	37	0.16937308105541962	0.22115755927203323	5.8871653143641005	0.4319449281877013	15.10273211748958	1.048731213719772	0.5689263546000715	0.6396263128086581
21649	Q99613_511_550	Q99613	40	0.4330091313360479	0.390679718	5.676065630669635	0.4331070837223953	15.834697796612645	1.119269380917678	0.5783944805209646	0.6772002717451943
21650	Q99613_152_330	Q99613	179	0.9838400008734741	0.7834143199665273	6.249057301891323	0.3579972234857357	33.498031467755375	1.0928202907257492	0.4202336971559062	0.657906749
21651	Q99613_1_55	Q99613	55	0.40446967182824234	0.408633703	5.410280513332635	0.4259782976568456	18.48959260045088	1.0980961584039683	0.5230121334910618	0.6324973652545707
21652	Q99614_1_96	Q99614	96	0.39070945890345793	0.528822416	6.277965197966656	0.4549919211770361	24.45557776320586	1.318263024	0.59270309	0.6810849419500622
21653	Q99615_457_494	Q99615	38	0.3352852084462638	0.19380892670789132	5.641520934819881	0.4103400939263877	15.276319995249589	1.0234045106767264	0.5618330490670123	0.6318204536007191
21654	Q99618_1_268	Q99618	268	0.3799549023948176	0.38176112516780436	5.996582852	0.426998778	40.88157217034775	1.2175360083573028	0.5537968220541641	0.6368559963439325
21655	Q99624_1_67	Q99624	67	0.085339549	0.14107900260772233	5.822601767970309	0.4306158279381358	20.430648153773124	1.152110775850275	0.5755808111755105	0.598486035
21656	Q99624_239_277	Q99624	39	0.29909560526220924	0.18774471834680245	6.080702055157994	0.4596036889342696	15.602303241352894	1.1136544920147375	0.61089843	0.6532637591365661
21657	Q99626_265_313	Q99626	49	0.1594438711793771	0.12303756215451064	5.907073620934816	0.4381435153428434	17.38143315	1.111322719971396	0.6010905546175813	0.6387491531663814
21658	Q99626_1_180	Q99626	180	0.22574666187753595	0.228247178	5.3981740430159135	0.4008075575524298	33.58759371651678	1.1173095044413122	0.5441263607525594	0.5898794070444959
21659	Q99627_164_209	Q99627	46	0.24094185103617644	0.13096944773564725	5.691110686552508	0.4295771560942958	17.026644204939814	1.1048982871842488	0.6084527897866061	0.6356836916274454
21660	Q99633_1_81	Q99633	81	0.18689485229806768	0.23575377602250494	5.643484781474783	0.3906232500360687	22.575556383099137	1.1257604549541362	0.538009339	0.5909186971054807
21661	Q99633_129_165	Q99633	37	0.2885258656322575	0.36617714190770884	6.224301654578961	0.4736629978182285	15.156788937199792	1.176446772295723	0.624445394	0.7156097202003291
21662	Q99638_266_391	Q99638	126	0.46940337616053496	0.4296675861991913	6.137200341573233	0.4194701809550543	28.016139765472754	1.1811952463756243	0.5283473466700028	0.6164007150957411
21663	Q99640_399_499	Q99640	101	0.20241550509711786	0.24212612977179843	6.023511763039525	0.4087097430266027	25.11201895602272	1.1068907584504837	0.5428432793965396	0.59802733
21664	Q99640_1_71	Q99640	71	0.1586015439335604	0.23287215736459854	6.000067984911743	0.4216357053578934	21.072657951784784	1.125451200565633	0.5593050449325544	0.6059758007462337
21665	Q99645_1_116	Q99645	116	0.4870036746348998	0.614103504	5.786320135260962	0.466506624	26.910509254778034	1.2998343971143906	0.5335100555644787	0.6540714090445446
21666	Q99650_1_33	Q99650	33	0.2048532242510336	0.14599552155562892	5.945360421886909	0.4218999007993897	14.387067533124911	1.035482578522266	0.5892434064633789	0.6303504884191116
21667	Q99650_766_979	Q99650	214	0.26322541	0.24088738656886988	5.524613785943272	0.3993676385293761	36.58257349138764	1.1767049885899228	0.5615061045689286	0.6085681292721246
21668	Q99661_584_634	Q99661	51	0.41049486800800594	0.41592611437119453	5.664951757875382	0.4595510356180728	17.829259787854387	1.1671799781150778	0.5818411399222339	0.6706531300390769
21669	Q99661_62_197	Q99661	136	0.36133779318948733	0.23081312268508705	5.994054539272363	0.4208637975494562	29.29139385616728	1.1573884305111135	0.5427577647222104	0.5951569835934407
21670	Q99665_638_862	Q99665	225	0.32084577520719476	0.33853640249866207	5.621521847725028	0.4182420925663476	37.55492233023785	1.2166144530320548	0.5562337780253926	0.6341050762094735
21671	Q99666_746_1056	Q99666	311	0.5957140994464287	0.4754096182370419	5.630854888230488	0.4024840773640692	44.02099861952332	1.1651410202418049	0.5173123495731635	0.6377535987246237
21672	Q99666_1166_1353	Q99666	188	0.4940075971828028	0.433213196	5.772522062397455	0.4119865525656934	34.25075805194333	1.2055103637411784	0.5519196325194063	0.6512712520590286
21673	Q99666_1467_1765	Q99666	299	0.3554098577341125	0.32246819835704377	5.9635066966667045	0.4192373205829969	43.323291304143865	1.2487533339254209	0.5617009028060295	0.6477571924347227
21674	Q99674_143_318	Q99674	176	0.3215968332463976	0.4401181821749261	5.780484234203315	0.4424960648804477	33.03075659182681	1.3511251824655317	0.5782765443587952	0.6638629014046388
21675	Q99674_1_34	Q99674	34	0.25024695821150933	0.11203573839329736	5.710271244433431	0.4403132158710053	14.551784374080915	1.0997772553517455	0.6152279703774912	0.6625501889425781
21676	Q99675_229_276	Q99675	48	0.3289851133045948	0.34997587192770574	5.904075537643887	0.4570370297107557	17.338630760515834	1.156762191890215	0.5842235030843906	0.6653070231429568
21677	Q99676_74_229	Q99676	156	0.4162915373506229	0.4347715526257944	5.887276535316811	0.4071504908592788	31.229886425116987	1.2346853680056389	0.5743271046768759	0.6564192289120061
21678	Q99676_1_36	Q99676	36	0.291048134	0.192339883	6.130367399114983	0.435091243	15.002027451498222	1.081737161622165	0.59649006	0.655587389
21679	Q99677_315_370	Q99677	56	0.17784875909502618	0.23601495929168612	5.802224490595874	0.429971166	18.697415672986068	1.1349344473669445	0.5825184675578001	0.6399330248208511
21680	Q99677_1_32	Q99677	32	0.33307062337525356	0.16764714359137825	5.745026804	0.4141429201228367	14.158555573322264	1.019720514515413	0.576720661	0.62835115
21681	Q99678_309_358	Q99678	50	0.17568342828030656	0.23161272668273236	5.834864970573612	0.4300111467801319	17.59710442970374	1.0786151940189015	0.5765444200677909	0.6349084505185871
21682	Q99678_1_36	Q99678	36	0.19937398638654252	0.21548234411980383	5.764292567351315	0.4491501543093079	15.004632726253003	1.0840678948519629	0.6048328307340376	0.6650519502013632
21683	Q99679_320_349	Q99679	30	0.2528181547204791	0.3091749693878487	6.000520859706658	0.455538915	13.652168172907835	1.0355862595942444	0.5824461114115242	0.6688448245978174
21684	Q99680_1_38	Q99680	38	0.2882122137681233	0.2768065315047531	5.663424982985253	0.4504578597658448	15.474557997013228	1.0969934195673754	0.5884085443165553	0.6604945249287839
21685	Q99680_177_285	Q99680	109	0.5609588879110587	0.595746004	5.874725405062879	0.3801059341108131	26.07397011051325	1.0693589984943674	0.4708888652182422	0.613019476
21686	Q99680_388_433	Q99680	46	0.31601596468751225	0.1396820194199617	6.298670064778624	0.4355574557235983	17.036006891491297	1.0916683182359377	0.5847811191451361	0.6264679904879434
21687	Q99683_1_101	Q99683	101	0.24156683535593915	0.2631476830562383	5.768473670990825	0.4023233994903644	25.037816503885693	1.0970133648977394	0.5408870753722552	0.5915435926176248
21688	Q99683_217_256	Q99683	40	0.20710944808913673	0.15778452702636825	5.808032141228989	0.4174309101350451	15.786070407558476	1.071646350965491	0.5974539893602628	0.6470425408882348
21689	Q99683_647_677	Q99683	31	0.49298983974210175	0.4131532052441038	6.2563741312186245	0.478221278	13.878751240504563	1.1897904184337431	0.6238621068461805	0.7305941345449694
21690	Q99683_936_1053	Q99683	118	0.26221322945795056	0.2318651267682459	5.416804641692359	0.3911919461019504	27.19009494229264	1.1067432875254943	0.5364481879359321	0.5881223559053886
21691	Q99683_1164_1249	Q99683	86	0.6247577537827099	0.46639237895216307	5.374857771324885	0.4134780817190108	23.23119196675025	1.1519701842625214	0.5433887820053594	0.6405095410146692
21692	Q99683_1277_1317	Q99683	41	0.29256126821721656	0.26282316459201643	5.867002122184582	0.4260676888085489	16.001858289572947	1.124993489	0.5932372420220419	0.6622293284903543
21693	Q99684_1_262	Q99684	262	0.3280825022272919	0.35507070228056326	5.686283592	0.3965174445665779	40.41802886126971	1.1247513715149833	0.5457714435533024	0.6284069367067887
21694	Q99687_168_266	Q99687	99	0.44637543166333626	0.7512354781839878	5.224571544059051	0.4274434372154738	24.79500257	1.1887874902918538	0.4522606685317365	0.6345014341672394
21695	Q99687_326_375	Q99687	50	0.21261747590998437	0.2960622545066077	5.560824479271994	0.419512568	17.558085835399147	1.0909496280316135	0.5513719842644417	0.6273040148502124
21696	Q99687_1_48	Q99687	48	0.23061301443926552	0.29748315249387985	5.618032637170909	0.4308942818721311	17.298238487999562	1.1076073937285926	0.5632091987900163	0.6451809585204975
21697	Q99689_1_208	Q99689	208	0.677550755	0.6691406049530666	6.410781622356359	0.449451511	36.08855393760331	1.4767234262661468	0.5894566803925356	0.7153581572071583
21698	Q99689_290_340	Q99689	51	0.1961879353627736	0.3123264774224767	6.061945627907378	0.4373264906447333	17.81045160913903	1.1246836450028237	0.5898781970592953	0.6657475147873496
21699	Q99697_150_317	Q99697	168	0.3044051072181741	0.2963367237579013	5.643159901942999	0.393133941	32.47251889509264	1.109584297	0.5211085355978944	0.5968200042937654
21700	Q99697_1_81	Q99697	81	0.197123701	0.16498222817217226	5.8616193236689975	0.439002091	22.547130297667948	1.182485323819039	0.5889314840308871	0.6186044045185533
21701	Q99698_996_1112	Q99698	117	0.23704563229357917	0.25922107097480035	5.519121289516834	0.4147327883945706	27.11743654855173	1.2002825144880074	0.5738653166458926	0.6136557771024232
21702	Q99698_1164_1271	Q99698	108	0.5691095498587868	0.6935509199953506	5.690861626	0.4694937119871075	25.96412900379786	1.3777030274435105	0.5582838930633682	0.6880113615832124
21703	Q99698_1393_1534	Q99698	142	0.5271604083419235	0.351143006	5.4813704852927945	0.3558777621707983	29.80222396178913	1.039857691	0.4924444763157531	0.5932076845271115
21704	Q99698_3420_3462	Q99698	43	0.12733164468194083	0.1516908312954617	6.102772498561549	0.4392024901903944	16.40508469873831	1.0933656546380768	0.5979801880075188	0.6385759927702217
21705	Q99698_2559_2717	Q99698	159	0.355846557	0.3234873919241124	5.7438642380655365	0.3997993901579103	31.61737697492449	1.1512775418324332	0.5272863798642993	0.6086377433735968
21706	Q99698_2049_2304	Q99698	256	0.3307513019171415	0.41261511421222263	5.206087052261283	0.4047459760964947	40.03580201848426	1.1573383072190273	0.540664495	0.6242289932401284
21707	Q99698_826_947	Q99698	122	0.40155348873812263	0.44056363774757556	6.081875133121414	0.3973211525664175	27.66255835577344	1.1259493015853694	0.5263808579765074	0.6195475384157849
21708	Q99698_636_692	Q99698	57	0.3982243556941875	0.34304400417587905	6.098876438152638	0.4283144195446129	18.887265655656844	1.111006388540763	0.5652148903094523	0.6484248509063684
21709	Q99698_92_253	Q99698	162	0.5372368960008757	0.3413681327952923	5.755980778113661	0.3981029236245075	31.945124485743463	1.1486995835744591	0.5306166615079175	0.6044876428175515
21710	Q99700_1_260	Q99700	260	0.3516150125785407	0.3798561879212721	5.968898855935585	0.4026603829168715	40.26810409	1.1841930704045571	0.5518644456603288	0.6329728952834178
21711	Q99700_351_394	Q99700	44	0.31513870786875015	0.3897736067171734	6.298167391170274	0.4697066671379312	16.626660110455603	1.1987685350994404	0.626574737	0.7071332558910243
21712	Q99700_467_1313	Q99700	847	0.4295078089951943	0.3604367158667474	5.580645285	0.4134631019334888	72.84194772873502	1.2597089799666925	0.5483735287865125	0.6323188425555878
21713	Q99704_253_481	Q99704	229	0.28607201257247283	0.33865523296512157	6.0173942106272245	0.4050098702241189	37.79423780240968	1.1728443236824984	0.5537174875600295	0.6248176767878992
21714	Q99705_1_110	Q99705	110	0.3715544136738896	0.3023350389588171	5.783529475261597	0.3996099963261817	26.08316994341145	1.0685588981022442	0.5235771816331919	0.5888982539207822
21715	Q99706_227_377	Q99706	151	0.3321936803323151	0.37344372197456754	5.898313271562987	0.395797998	30.79922272526904	1.1112539491842075	0.5198075968163297	0.5982672694197247
21716	Q99708_149_897	Q99708	749	0.6466961623035926	0.6022637743384002	5.185671995367647	0.3921365772589281	68.43493705829727	1.2004687115414368	0.4914330499322679	0.6426484629806081
21717	Q99712_1_30	Q99712	30	0.2538238939131305	0.14955057300489943	5.877602369380055	0.4557115602832933	13.719831220598564	1.0855701366110584	0.6168872313806152	0.6839050864539417
21718	Q99715_2729_3063	Q99715	335	0.2631953598868866	0.3278086288152723	5.408399732874031	0.3908524385306277	45.16783430287067	1.1381752452461416	0.5389680487462272	0.6128562085181085
21719	Q99715_2283_2316	Q99715	34	0.22086581824288842	0.1876176166149075	6.146845633886016	0.4564726352555464	14.554531544517284	1.100424479027466	0.6067240251213241	0.6681714416086659
21720	Q99715_1169_1201	Q99715	33	0.169059794	0.13082075507878055	6.169667078206194	0.4584631841878335	14.348487712959152	1.093238963402743	0.6238429370069775	0.6798365400112071
21721	Q99715_104_139	Q99715	36	0.29808642153855675	0.23304967123728032	6.026598964709068	0.4747186533007382	14.95979820237512	1.131369335266548	0.621619433	0.6891130141874162
21722	Q99715_1_32	Q99715	32	0.331242935	0.32854641572042304	5.311997012343458	0.4119871869542336	14.23785316466687	1.0291339274454987	0.5718469950164612	0.6597597891746093
21723	Q99717_145_260	Q99717	116	0.19677160152780251	0.1583905886166243	5.824984594293535	0.4174906250992793	26.96286084878419	1.1724923980782864	0.5680521397403788	0.6071530195289319
21724	Q99719_61_95	Q99719	35	0.298926207	0.19506910032313138	6.220360439815416	0.4383196146939769	14.833991825658616	1.0947408129087886	0.6010885341614925	0.6680011414948761
21725	Q99719_316_369	Q99719	54	0.22801767400973283	0.16698637019109477	5.969139494626916	0.4273684498743002	18.43368275085315	1.1408359467872768	0.5868825878905198	0.6254097176505957
21726	Q99726_1_71	Q99726	71	0.2656873916237612	0.1725803317041898	5.932450383810388	0.4186796785844849	20.97901692954625	1.1216691179503346	0.547862475	0.597725317
21727	Q99726_194_238	Q99726	45	0.3019555206820858	0.19642219036463715	5.871265312298004	0.4384466758353674	16.73689203982555	1.0890693845749282	0.5847621679817097	0.6349611391300871
21728	Q99728_539_571	Q99728	33	0.21009014452875047	0.14486572692823646	6.108890948706519	0.4483279048181975	14.356404755213989	1.0799991205178308	0.6045224950946284	0.6577505598589727
21729	Q99728_105_426	Q99728	322	0.6253893756328415	0.5709173503696356	5.716977431768205	0.4011844295160287	44.95555277475952	1.1708683538906992	0.4670906548362817	0.6159331243558511
21730	Q99728_1_37	Q99728	37	0.3197641644494042	0.23899242582067684	5.922935047732376	0.4246123762767937	15.247148555292544	1.0708808082510568	0.5950632394588503	0.6527772628067936
21731	Q99729_1_65	Q99729	65	0.18248627907556922	0.243772559	5.931933492	0.4322615351593912	20.07185188282869	1.1414067073429988	0.580103033	0.602507239
21732	Q99729_227_332	Q99729	106	0.3991015342523545	0.3974345808381536	5.946129325493497	0.3566322688339821	25.38792986892033	0.9671576227553946	0.4738222628899434	0.5925627510122429
21733	Q99732_1_79	Q99732	79	0.1481200977257009	0.1146308321809114	5.814894828189228	0.4121199724469325	22.17903363254608	1.1122015510857295	0.5738343255814424	0.5864620606290677
21734	Q99733_343_375	Q99733	33	0.8366526324317183	0.865594378	6.754131632641414	0.5901481222212023	14.281462972740895	1.3962586268032964	0.67331547	0.8218374934963286
21735	Q99733_1_42	Q99733	42	0.1886233589353317	0.17127963251398112	5.8126442437023815	0.4397184121481514	16.28097395	1.1152673090465812	0.6221312905682954	0.659877071
21736	Q99733_126_155	Q99733	30	0.235112803	0.12244091496327077	6.339416912853845	0.47650217	13.751486669087562	1.1143050375847554	0.6296513941174977	0.6822595340319477
21737	Q99741_404_443	Q99741	40	0.21426276854628495	0.22722396341503406	6.131534417491543	0.442707702	15.825853733264276	1.0985982914281276	0.5828040034844504	0.6535104183214534
21738	Q99741_1_162	Q99741	162	0.22655194363578626	0.2924169506656698	6.013981227119843	0.4329656185983404	31.86174107	1.2806899360443065	0.5789555577505274	0.6353121945312936
21739	Q99742_1_41	Q99742	41	0.221471928	0.19599441450518543	6.029708680813019	0.4326317543279925	15.902289681785462	1.0474947280217544	0.5839394266252169	0.6512716896751664
21740	Q99742_419_590	Q99742	172	0.3657065217336255	0.33790921971094406	5.99371765	0.3949184129811171	32.67091110515345	1.1463191256181522	0.5428953178621242	0.6284001051385897
21741	Q99742_200_253	Q99742	54	0.2439249419974409	0.28850837228151544	5.744449446089909	0.4337972148943277	18.408152841452303	1.1145926492707328	0.5737906828404502	0.6362586931354112
21742	Q99743_535_824	Q99743	290	0.22139375538297576	0.21845664233523182	5.758161182903542	0.3896410421507381	42.60969079273689	1.1559627961190309	0.5445463107258629	0.5978566856179789
21743	Q99743_362_503	Q99743	142	0.2241001789360442	0.24971213635859554	5.949887858132426	0.437233691	29.851530554393968	1.208488967534253	0.5536858761234262	0.6038288900650964
21744	Q99743_192_231	Q99743	40	0.18667587515406317	0.24040397950975867	5.7798979811064655	0.4300644233021321	15.783467417055949	1.0654854504636642	0.57552169	0.6381429878890507
21745	Q99747_277_312	Q99747	36	0.5659266605099752	0.5039134798274226	5.366993193900891	0.3818261681556293	14.934529022350098	1.0053323381898416	0.5496933813894384	0.6877128343058113
21746	Q99748_26_96	Q99748	71	0.29797730408327777	0.16701023928995343	6.0008278016064125	0.4138989195796732	21.115263456098084	1.0965636853711618	0.5177183569123835	0.5751095244598554
21747	Q99750_1_246	Q99750	246	0.5654640321359593	0.5896056555310462	6.006360990227555	0.4040117895870102	39.06194393056734	1.1688929092706262	0.5163213093527791	0.6580121683215235
21748	Q99755_1_73	Q99755	73	0.15538674509712938	0.14152094564054468	5.851290728242194	0.41432171	21.433966652991025	1.083897804719174	0.564813156	0.5910823649708634
21749	Q99755_337_562	Q99755	226	0.40650102798359344	0.4546319690665957	5.562937517912671	0.3752063156117783	37.5484501	1.0851409813090949	0.5279433049344274	0.616448119
21750	Q99757_1_49	Q99757	49	0.28365818041807367	0.25955694999200357	6.099977520555767	0.421351863	17.498107041330517	1.104407951	0.5918359586359682	0.6580813019794389
21751	Q99758_831_901	Q99758	71	0.19304809834229625	0.17238606701866593	5.833140580777269	0.4214504250036609	21.099412623795136	1.1439478921691513	0.5666682124987718	0.6105322876900596
21752	Q99758_487_526	Q99758	40	0.6738491376408796	0.5831053017700017	5.998081131	0.4349557081176834	15.863064529164076	1.1003657728742746	0.5608863379159752	0.6919485488759352
21753	Q99759_1_48	Q99759	48	0.3925228060674152	0.378213241	5.939026616011555	0.4189918493075969	17.36592173511844	1.0878872939023294	0.5389341883294909	0.6463185959148724
21754	Q99759_118_358	Q99759	241	0.3799764180813957	0.31491122367742175	5.806007901803685	0.3700636144927274	38.82576377	1.0674483136058956	0.5274238023133945	0.585686594
21755	Q99766_1_40	Q99766	40	0.19247602869482172	0.17179403877955476	5.877310472325712	0.4331113134262478	15.834060697828448	1.0934768908175596	0.5978456569922967	0.6621273787542824
21756	Q99767_468_561	Q99767	94	0.3823964728708652	0.4366356145684123	5.227693894623784	0.3976830034702839	24.324186975225032	1.1105551766054869	0.5170247984923383	0.5955015816948931
21757	Q99767_1_364	Q99767	364	0.7472362470209579	0.8458097105570582	5.352042188008358	0.4366926960184518	47.63915944209395	1.3880972826841438	0.5278973429879489	0.7008772620061134
21758	Q99784_1_218	Q99784	218	0.31293760404376914	0.2225288955475356	5.701303583305276	0.4076606337075454	36.95648398849254	1.186632246635571	0.5554115923887627	0.6107969552093262
21759	Q99788_319_373	Q99788	55	0.18186467556147873	0.153432854	5.713732306684327	0.4143024598515024	18.556043627329803	1.0861268252664258	0.5680823238710586	0.6042902447361469
21760	Q99788_1_33	Q99788	33	0.4349900362873808	0.5945021031159685	5.855068854095745	0.4758509035740478	14.397291205281814	1.1228064781274234	0.5437680389212831	0.7048087843833823
21761	Q99795_261_319	Q99795	59	0.23189384688242431	0.345966858	6.067492695415169	0.4595152058818599	19.207494684336368	1.2162174179435226	0.5877248776753078	0.6575703754898371
21762	Q99797_1_51	Q99797	51	0.2738356690452874	0.34554228780786483	6.058898748385994	0.4492046326197318	17.850919042283266	1.1188940860408387	0.5964008687525321	0.671295695
21763	Q99798_1_32	Q99798	32	0.20573849677052972	0.2035292602701508	6.267105907723108	0.4614904182985191	14.20362489701012	1.1034093024896214	0.609538012	0.6868361552683003
21764	Q99801_191_234	Q99801	44	0.3065731230619051	0.3334448852630498	5.616643174855764	0.4144023855141811	16.66388229342759	1.0377237036937783	0.5219974654745628	0.6184066853391663
21765	Q99801_1_121	Q99801	121	0.30171430374495234	0.26202115339741133	5.790883168953367	0.4144938703937912	27.456321088564582	1.1625714481821674	0.5617600000291343	0.6190396055262991
21766	Q99805_1_46	Q99805	46	0.24209933807790587	0.2745617567686005	6.003724054144837	0.4244805560240365	16.958557194189872	1.0702387362775383	0.5621559799880709	0.6402722410916153
21767	Q99807_1_42	Q99807	42	0.46650421182795004	0.5034434655761093	5.963735786528186	0.4670785238507938	16.26256340581965	1.100857875985912	0.5418732852978951	0.6778554265891659
21768	Q99808_241_283	Q99808	43	0.22625539517576357	0.17995384421310934	6.163722090991384	0.4572794824520528	16.321585371525654	1.1398842896603565	0.6194560107908582	0.6668367099640754
21769	Q99811_1_103	Q99811	103	0.32873804	0.21618087493499466	5.749123168532364	0.4091874363167103	25.42423725780725	1.109053472992982	0.5248561437359309	0.6013785965982777
21770	Q99811_176_253	Q99811	78	0.14365911725726593	0.13642665991072805	5.727580713433255	0.3969668508422231	22.15087376437309	1.09775809	0.5634498166252809	0.5795023216189493
21771	Q99814_360_870	Q99814	511	0.6717714997307204	0.5783725274280097	5.796972709038477	0.4097212474740153	56.51185482	1.2088591464995238	0.5211105311021488	0.6610349970449891
21772	Q99816_146_227	Q99816	82	0.15243320074474703	0.16894141092519666	5.737612869362297	0.3852118393112834	22.52480272011559	1.0668187388746733	0.5429531175643779	0.5771960455501575
21773	Q99819_1_47	Q99819	47	0.2601439361684314	0.30948634201014735	6.088114858661833	0.4451809846324933	17.14592508659274	1.112177379	0.5709086272406775	0.6512851830418595
21774	Q99835_1_60	Q99835	60	0.15591490878235487	0.15475051442148452	5.935556294420844	0.4120884286273354	19.29888288179353	1.0613227353278305	0.5685399930735527	0.6059293476327131
21775	Q99835_563_787	Q99835	225	0.8934115927776356	0.5918918394725106	4.924300594752653	0.3803974836480089	37.59152133407942	1.0378660064666474	0.4235742303473229	0.6068427207629342
21776	Q99848_206_306	Q99848	101	0.7255377888431499	0.6126000357564373	5.805339539504073	0.4608550514223066	25.082808295292025	1.2763705040273323	0.4917117963100384	0.6478990760477323
21777	Q99853_122_325	Q99853	204	0.25205113458544903	0.29618179438564823	5.943698103466344	0.4125923712327977	35.796653324642875	1.1523313559431607	0.5587838285642878	0.6185662168137424
21778	Q99856_1_223	Q99856	223	1.452855348454621	1.3351959172213084	4.876297694960153	0.4218539620605849	37.27050956790215	1.2052632382106614	0.3741176558894348	0.7307948834419284
21779	Q99856_349_593	Q99856	245	0.29695780123647475	0.3170351604871322	5.558353167992604	0.4245431878336689	39.11835475966733	1.178337190636069	0.5583971823692363	0.625501751
21780	Q99865_1_48	Q99865	48	0.5450432624280458	0.41657845199912347	5.945777355392109	0.4581558025635985	17.35271835197124	1.1981956394915332	0.5968983536905459	0.6848548236924259
21781	Q99871_193_256	Q99871	64	0.12495592425693389	0.1730104245123292	5.956105639	0.4396895273054911	20.12660192	1.1566046539370636	0.5798322514109254	0.6097497264872379
21782	Q99871_1_33	Q99871	33	0.4957333788147878	0.3505161322632988	5.476157705	0.3849670887236331	14.240000799710613	0.9635582231437518	0.5371204436476477	0.6641067973632798
21783	Q99873_1_56	Q99873	56	0.34432683877617737	0.3230304043453207	6.0282196751212105	0.4617824978842476	18.80353672374732	1.1773242330574143	0.5992184985595955	0.6591342310156264
21784	Q99884_1_39	Q99884	39	0.4180851522666388	0.45478313	5.354273044553125	0.3981671497097697	15.60737384466736	1.043150801530823	0.5284268503086545	0.6582670029433186
21785	Q99884_586_636	Q99884	51	0.6629981283046604	0.531984058	5.6070125320685404	0.3826737982970492	17.86987445241582	1.054076326742621	0.4942364952510638	0.6371852018366213
21786	Q99909_78_188	Q99909	111	0.4914033539459944	0.4451418676132713	5.070228588119193	0.3989122631659126	26.288353731093423	1.1226553514124684	0.4536402389812389	0.5894359084549443
21787	Q99928_340_441	Q99928	102	0.2774927750897002	0.3410953508994468	5.617210898954241	0.3974079778755408	25.272046564475204	1.079840615726581	0.5066407420176082	0.5775714931377208
21788	Q99928_1_49	Q99928	49	0.6019754034703264	0.4019017436929789	6.216519019035119	0.4205787612082567	17.542724465551196	1.064582922504298	0.5369051511133733	0.6540593793633465
21789	Q99929_1_42	Q99929	42	0.2234438684654373	0.28983697640246436	6.162711200100004	0.44941461	16.24329384737328	1.1090291414812257	0.5975173901445887	0.6700180864920287
21790	Q99929_124_193	Q99929	70	0.26034221298723814	0.12676099048404432	5.518854972168043	0.401883252	20.87248465069714	1.079364132321622	0.5421622594801526	0.5872579562058842
21791	Q99932_1_323	Q99932	323	0.38898525735518413	0.4973221683724778	5.561700484880203	0.3963551246459718	44.75962836842788	1.1699400858091056	0.5314856143920104	0.629375311
21792	Q99932_435_485	Q99932	51	0.2640285450457152	0.20234648604460434	5.941283791526217	0.4368696831199851	17.696578466411395	1.070557929051768	0.5565680511013489	0.6130753178277952
21793	Q99933_1_214	Q99933	214	1.1280787263511634	1.609390046696224	5.818122903092271	0.3771050084184136	36.54712575560856	1.080077947786869	0.1335036122969112	0.6366606408452092
21794	Q99935_1_248	Q99935	248	0.34281083336336654	0.3866574059728108	5.504393499783659	0.3681206560981402	39.43174311234171	1.067954799827065	0.5057772224168157	0.6028008183628948
21795	Q99941_1_320	Q99941	320	0.36627416751743497	0.43916420761971764	5.695951847470021	0.4215831011425658	44.72715624072371	1.3041859197732917	0.5602984585876363	0.6420784086249243
21796	Q99941_405_582	Q99941	178	0.6361350224453554	0.48939204625667204	5.805666804931366	0.3890499431544716	33.339660896505855	1.1408007431778335	0.5055052313097638	0.6348278550722681
21797	Q99941_665_703	Q99941	39	0.19056214349668849	0.10942143704727642	5.624292704825719	0.426760411	15.598877072461026	1.0761825463825263	0.6095651939011547	0.6406031448408606
21798	Q99942_88_180	Q99942	93	0.17206261479314144	0.24805745738198529	5.411403448412142	0.3600096831013014	23.98551129366413	1.0073142829696795	0.4943878121661757	0.5475623955213929
21799	Q99944_245_293	Q99944	49	0.24119837767085775	0.28063247168455974	6.133184233794871	0.4474241733170051	17.435904174916082	1.1540161868485257	0.5973018567747073	0.6627146471876724
21800	Q99944_1_38	Q99944	38	0.3589594443029532	0.19679343351988113	5.971052897547776	0.4285512082952026	15.271623998790178	1.0506170544462028	0.5775129080824154	0.6390143266258931
21801	Q99946_1_306	Q99946	306	0.3053205959759563	0.2877561341577891	5.651374805458255	0.3966122354857603	43.71968964562652	1.1446459653894765	0.546028115	0.6093320126979294
21802	Q99952_301_460	Q99952	160	0.2693340304495682	0.3053306863655826	5.326673271	0.4065087924151188	31.53051832833237	1.145996382986761	0.5366669048499602	0.6052745316746282
21803	Q99954_1_134	Q99954	134	0.14118281471741567	0.19791967281200887	5.826531458369836	0.3974153951490399	28.80999980442713	1.0840058428267565	0.5362495210939685	0.5798813245376261
21804	Q99956_77_106	Q99956	30	1.3364113002168219	1.2328670935955037	6.200660852607683	0.3544791673118357	13.670667001110422	0.9432841611656194	0.2981186746084333	0.6764058842749499
21805	Q99956_136_205	Q99956	70	0.3173204435665311	0.12016939391493768	5.630703942868488	0.4266665116489885	20.857192498162423	1.130869358293332	0.572320503	0.6055795345328256
21806	Q99956_352_384	Q99956	33	0.23086831445220626	0.15904084119837034	6.162833716278165	0.4525526990362765	14.313894005622911	1.0594045987658758	0.6208002629185811	0.6759641437467553
21807	Q99958_167_501	Q99958	335	0.375333313	0.42727954285895114	5.530773844390291	0.3926118500803773	45.79630018032934	1.1909747596016664	0.53388338	0.6280728588775796
21808	Q99958_1_66	Q99958	66	0.19628031648768382	0.2202956785260032	6.020024245386332	0.3998496244219359	20.31817320231828	1.051135131774486	0.5307052033054891	0.5715162026634708
21809	Q99959_1_356	Q99959	356	0.3011199919579369	0.25781739288216016	5.768999020637772	0.3822040302367998	47.10738612675325	1.0880448219890326	0.5427530446396154	0.5934508247498818
21810	Q99959_628_667	Q99959	40	0.2667742128509252	0.46107165086344637	5.702282575	0.4308116723162311	15.827197401820412	1.0822701061560078	0.5221263824402024	0.6456687369847274
21811	Q99959_455_507	Q99959	53	0.18757342511831387	0.2364066945999266	5.635528498437851	0.4079493821799113	18.092915316178253	1.092048942699427	0.5580134733569179	0.6123593445552549
21812	Q99961_257_310	Q99961	54	0.23213953338222884	0.24603434686700895	5.765030318403737	0.4170327190247291	18.388351250168856	1.0984332316505496	0.568958921	0.6276684996562091
21813	Q99962_255_296	Q99962	42	0.1873770237513354	0.2739951073448524	5.609388026776064	0.425713824	16.092174170550958	1.0898271083874342	0.5565392007838275	0.6260812188530553
21814	Q99963_255_291	Q99963	37	0.15930873308379837	0.1820565725910993	5.713393185536591	0.4458988456981569	15.18784023920674	1.120026460635238	0.6048318608174269	0.6676021630474193
21815	Q99965_1_32	Q99965	32	0.36088402585239154	0.2756385458974384	5.581543312511214	0.4138373393464633	14.111645931287388	1.0392816736882486	0.5604179441999932	0.646030596
21816	Q99965_138_182	Q99965	45	0.2082774278833819	0.123614978	5.701651560807406	0.4251859304921943	16.865661888536895	1.1252501356245614	0.6029126914578136	0.6318969493978067
21817	Q99965_656_735	Q99965	80	0.43094153069802676	0.2812183431634725	6.019169645873469	0.392049164	22.46572942	1.0404239729833455	0.4828200847946907	0.5518405397926108
21818	Q99966_1_152	Q99966	152	0.22691579980447046	0.19919270985138768	5.905566988137405	0.4216222858663747	30.829702753268904	1.1731502080580545	0.5692865281051394	0.6113157939027205
21819	Q99967_1_270	Q99967	270	0.3723122708362949	0.3955325420519252	5.666745876612823	0.3868869331680798	40.90794725292389	1.1359644675064042	0.5392427889697398	0.6286998657869394
21820	Q99972_1_72	Q99972	72	0.15946236270039404	0.13847239402313563	5.613849770770205	0.4047462239829842	21.27308528028907	1.0938164300489386	0.5498435812112908	0.5809403902467702
21821	Q99972_178_249	Q99972	72	0.26424014987147876	0.24575991856075505	5.504148681725896	0.4063084802333174	21.15789266287805	1.0924151157537365	0.5362403966496357	0.5790109094646859
21822	Q99973_2212_2627	Q99973	416	0.5453145172171009	0.4933860058726321	5.605681314	0.4016664201130636	50.99978738944125	1.176212921	0.5018556682362917	0.615760221
21823	Q99973_1942_1986	Q99973	45	0.31153830763495016	0.16448170865027853	6.020421762096225	0.4187897277929487	16.79829536	1.0606765165534815	0.5758971033927124	0.6301478982166511
21824	Q99973_1593_1682	Q99973	90	0.2111161661633304	0.17867374807242795	5.995892090713784	0.4046208395465328	23.81219119593548	1.1086061675060783	0.5504741498623944	0.5937806489294363
21825	Q99973_582_906	Q99973	325	0.3383630113390084	0.3785624377276976	5.2516285503182845	0.3457867860539924	45.10410324075328	1.0593161763941303	0.5315814192715769	0.6122068546366539
21826	Q99973_367_448	Q99973	82	0.4533765954451683	0.467289465	5.990801343280316	0.4401288263774005	22.69336669435286	1.1723668527689144	0.5152111336390387	0.6095133565826767
21827	Q99973_1_268	Q99973	268	0.3607389228742777	0.3198795620735981	6.050220802092185	0.4150130747278235	40.965933357101065	1.2337224071411366	0.5639123164683898	0.6360775056983548
21828	Q99973_1102_1136	Q99973	35	0.3754626259239468	0.2659726922268254	5.881907735740133	0.4325038500739319	14.82072081146077	1.101473230235207	0.5866444790033415	0.6639635946723814
21829	Q99983_373_421	Q99983	49	1.281283874613511	1.1712501024108506	5.844394732879858	0.4903301759688916	17.49358115457437	1.232006086675689	0.4365836055745501	0.7400912285592889
21830	Q99983_1_63	Q99983	63	0.40901868803955843	0.3251275866158219	5.576599159158696	0.4052877098952864	19.787229843599327	1.0659511427199235	0.4890444184229938	0.5604346062481345
21831	Q99985_663_751	Q99985	89	0.12917342774165128	0.28133504426049916	5.750664097	0.4157324694293252	23.64951777536472	1.1267334130215203	0.5525829192394858	0.5842622335584269
21832	Q99986_340_396	Q99986	57	0.7716822676565759	0.5977497575274786	5.757593973045831	0.4022192947193531	18.8703469	1.0526982647241074	0.4479820927879274	0.6216448247394278
21833	Q99988_1_194	Q99988	194	0.2587447298257854	0.2365909360881244	5.551168497	0.3756191747584004	34.88486809865535	1.0762659823369345	0.5311789736380064	0.5816142975506406
21834	Q99990_55_258	Q99990	204	0.2869281769291158	0.25429665325688866	5.472836798	0.3743005845098308	35.66517384945305	1.098479930200149	0.5329558869449132	0.5967732240152875
21835	Q99996_463_494	Q99996	32	0.28804551767057757	0.1580435846941519	6.117371931096112	0.4415444967931279	14.19455657932153	1.0739585013403763	0.6126374867469039	0.6517663895567432
21836	Q99996_780_825	Q99996	46	0.24914996597280503	0.22056599373633348	6.162888896766336	0.4416844016048536	17.028038003615464	1.1486733398627815	0.5917868754576119	0.6498547532802479
21837	Q99996_895_945	Q99996	51	0.399105895	0.30001220532384776	6.059762271754599	0.4357438306223537	17.862487750497657	1.1629092125210407	0.5893404843774521	0.6634630712010401
21838	Q99996_999_1096	Q99996	98	0.1352650967162225	0.1852382707512045	5.827511204456429	0.4334609924758372	24.752110671655345	1.2188659988053714	0.5872940269806347	0.6187055895873287
21839	Q99996_1171_1337	Q99996	167	0.3934439487381351	0.46213429395791067	5.938962712604431	0.4142884876362568	32.25875381477307	1.2148410899994084	0.5410598913131812	0.6486980792491244
21840	Q99996_2559_2605	Q99996	47	0.16166297909478727	0.141200182	6.374047001061477	0.4614418338252173	17.17085547	1.1443295137768414	0.6168765356659753	0.6454423705909674
21841	Q99996_1368_1431	Q99996	64	0.13125488518403883	0.19862043851983563	5.877937244230986	0.4332731515026189	19.990943327915947	1.1502004668409422	0.5726796183158936	0.5998091982896058
21842	Q99996_1460_1580	Q99996	121	0.1472652423776817	0.25035723646508495	5.949455924822483	0.4406010710965256	27.53344308054557	1.2324873868891035	0.5758061784661535	0.6186361704676105
21843	Q99996_1665_1846	Q99996	182	0.29637834793318724	0.23048271088072003	5.534987140980284	0.395476222	33.74088297985041	1.1731870128601305	0.5674137989536087	0.6077959874715777
21844	Q99996_1_170	Q99996	170	0.5586540893469746	0.6722662280908186	5.389664143	0.3247089834447416	32.60590458803849	1.0621311435647625	0.4916215280152812	0.6524830814025767
21845	Q99996_3728_3907	Q99996	180	0.4618248865671975	0.4183242814243994	5.429888152242662	0.3781649836921815	33.50767015787568	1.031355421805063	0.4891257767542907	0.5970193309437217
21846	Q99996_3445_3591	Q99996	147	0.4314381275503806	0.36806728888843115	5.3643958217404935	0.4140944397947441	30.27886198667214	1.173628358241655	0.5410427748377352	0.6215339021275342
21847	Q99996_2160_2192	Q99996	33	0.25650112244407175	0.202149947	6.190120709145984	0.4758469465844249	14.390031701200058	1.1173737221129845	0.6252201445756803	0.6918630999597307
21848	Q99996_3097_3139	Q99996	43	0.1556868120304555	0.20503268495821128	5.8986665177623125	0.4213311792213075	16.417023629928167	1.0975188412742922	0.5888513187995531	0.6393090008251123
21849	Q99996_2873_3020	Q99996	148	0.30529768078817693	0.29272876070015375	5.713799382106021	0.41190706	30.429597983535587	1.1661777052569418	0.5485606721135653	0.6075472083719502
21850	Q99996_2740_2822	Q99996	83	0.1806008376644646	0.1447760000496416	5.990408868986735	0.425979246	22.84527912205229	1.170364156262975	0.5740925437680795	0.6068439426328138
21851	Q99996_2643_2701	Q99996	59	0.22277938869622643	0.22358106056600932	5.948808677	0.4141050015307413	19.198718364426814	1.1304191121289804	0.5731129713329782	0.6249893876538473
21852	Q99996_3619_3650	Q99996	32	0.29746118093663854	0.1509663360076214	5.863031660216869	0.4124550286703802	14.163540524987322	1.0151057226769442	0.5891096172400483	0.6437865946265501
21853	Q99996_2432_2498	Q99996	67	0.14424051802302398	0.11821062712860003	5.773709155455999	0.4389127682583308	20.505237519454123	1.1947083423963183	0.5763494626122441	0.6121613451690795
21854	Q99999_1_67	Q99999	67	0.211191465	0.20333671013883378	5.622874254451472	0.3968186598789975	20.526287113179507	1.0829757228260315	0.5435968235215595	0.5975821415022493
21855	Q9BPU6_498_564	Q9BPU6	67	0.18204470241847825	0.32130928204360676	5.870343187627514	0.4186597547451718	20.413807779905188	1.0978023636760754	0.5357927481674719	0.597462738
21856	Q9BPV8_1_39	Q9BPV8	39	0.17961235876448875	0.16241606721727572	5.953813863947723	0.4396586477406459	15.663797879251788	1.1091951020236528	0.5975607928573271	0.6465611945425155
21857	Q9BPW4_1_351	Q9BPW4	351	0.38677796544921833	0.3952180088615451	5.6055385	0.3998921357486974	46.95333788423329	1.1722886730456947	0.5207430603903963	0.6135926990277504
21858	Q9BPW5_210_248	Q9BPW5	39	0.2978814009291793	0.41971978736052423	6.121981507	0.4765750489773804	15.682022433051648	1.1574461852800255	0.5880533189584689	0.6931121423551925
21859	Q9BPW5_1_34	Q9BPW5	34	0.2536384588653701	0.24305624780920498	5.668295729648309	0.4397863027736421	14.637425939724825	1.0558114290206642	0.5890488563193517	0.65605081
21860	Q9BPW8_1_64	Q9BPW8	64	0.15877457905997902	0.20853628937431873	5.8503536359208175	0.4158105539195771	20.06183002120436	1.095390757942246	0.5593803169873179	0.5946972411063874
21861	Q9BPX3_656_692	Q9BPX3	37	0.9451511056476154	0.9669212009945592	5.629801802387907	0.4479793833014555	15.20880682190647	1.0635313623193017	0.435360775	0.705629637
21862	Q9BPX3_896_1015	Q9BPX3	120	0.6577040580104238	0.44807447081518736	5.7333045118489085	0.4033475528591586	27.440998327603666	1.1196990932602862	0.4897070615926338	0.6099906520543357
21863	Q9BPX6_1_108	Q9BPX6	108	0.2870916701660462	0.31757337218672815	5.6250458780111074	0.4098857318019364	26.01808377485733	1.1478963758011984	0.5414990531044317	0.6128232246237447
21864	Q9BPX7_196_228	Q9BPX7	33	0.38093087873958853	0.4769020047271274	6.099165734563995	0.4867949044390088	14.347789564770366	1.1860257351317391	0.6445652114381014	0.7475362772034564
21865	Q9BPY3_322_351	Q9BPY3	30	0.2686464350878491	0.11155886897196796	5.966378471081085	0.4407859651325076	13.622656675884146	1.0320425289952968	0.6064932801385051	0.6660524955254455
21866	Q9BPZ2_1_48	Q9BPZ2	48	0.540202379	0.39600547473566955	5.9909641557791495	0.4487238173288042	17.35271835197124	1.1895664662480163	0.6011344049398724	0.6964845479475966
21867	Q9BPZ3_77_127	Q9BPZ3	51	0.3248522602772451	0.38491012779111095	5.795309979396501	0.4487452523168912	17.868935130023168	1.1553605586487845	0.5832279425640229	0.6713697945374364
21868	Q9BPZ7_1_380	Q9BPZ7	380	0.6198895255219327	0.6135023811159042	5.359522214873223	0.3808360140802436	48.784844462451815	1.1077324003852895	0.47097103	0.622238572
21869	Q9BQ04_159_359	Q9BQ04	201	0.38113367220242417	0.33425192482037636	5.257935025995665	0.3720614867447617	35.55088620803434	1.0633731134972595	0.5095676508672841	0.5925894
21870	Q9BQ15_119_211	Q9BQ15	93	0.122182148	0.12590441523849447	5.760941801455712	0.4193145056773051	24.03068675934495	1.1493634010205822	0.5790003890713175	0.6081619360810575
21871	Q9BQ16_377_436	Q9BQ16	60	0.8942341006408914	0.900252702	6.685509089866678	0.5499994958560723	19.36793588343258	1.5423938150324634	0.6460868697333526	0.7903949181664892
21872	Q9BQ16_1_145	Q9BQ16	145	0.19707754488560703	0.37407903287169636	6.148210493877341	0.3988607563606776	30.18930813962502	1.1110285601856262	0.5239215913242364	0.6021717066762855
21873	Q9BQ16_217_253	Q9BQ16	37	0.29727771084845533	0.18678111615832485	5.905435695836993	0.439455066	15.230198743589632	1.087613381679024	0.6047089498946299	0.6682754271624027
21874	Q9BQ31_416_491	Q9BQ31	76	0.20861187218319538	0.12916506085378196	6.125445073445931	0.4403697997344431	21.85990580669316	1.1951413850930406	0.5924788760928391	0.617017821
21875	Q9BQ39_655_737	Q9BQ39	83	0.8326651096913403	0.9002509933030101	5.192557173837661	0.3995950720825029	22.63605155579372	1.0638066369290464	0.3971945948782422	0.6310698387427348
21876	Q9BQ39_1_134	Q9BQ39	134	0.3509586101862921	0.32683029226473465	5.677596383222096	0.4021855856854844	28.965561448262072	1.1374375976467512	0.5324814811576661	0.5913726697760618
21877	Q9BQ48_1_36	Q9BQ48	36	0.248528689	0.30583853292209634	5.535297047636259	0.420887571	14.994514382563109	1.0301180425948435	0.558405624	0.6498202505457045
21878	Q9BQ49_1_75	Q9BQ49	75	0.2924668801169514	0.15616082710039217	5.788249126398142	0.4025633568198462	21.65073167	1.060100731965829	0.5200361765730015	0.5677840765173391
21879	Q9BQ52_793_826	Q9BQ52	34	0.35760320885241736	0.2526446357136196	6.090746439174034	0.4392455059142516	14.578689664580562	1.067341827670869	0.5965927268994328	0.6840201286753922
21880	Q9BQ52_183_241	Q9BQ52	59	0.3928042594099263	0.22322827110872462	5.886721023415199	0.4166244742253749	19.197614620631025	1.088435167	0.5620306224416091	0.6097591248447433
21881	Q9BQ52_1_53	Q9BQ52	53	0.3156223711887319	0.38264422690866506	5.974444114971215	0.4701031609977428	18.208371057620457	1.1775466128569874	0.5847022232807878	0.6684740171746806
21882	Q9BQ61_1_176	Q9BQ61	176	0.3939016891517862	0.48972227799507884	5.567108797283491	0.4025264555836848	33.03820186236691	1.1588082475911237	0.5217330659858628	0.6221741677729086
21883	Q9BQ65_1_59	Q9BQ65	59	0.37596173136109695	0.2879764140747667	5.946029469520364	0.3982214387593607	19.121527547958085	1.026442431139639	0.503977657	0.5883870006994937
21884	Q9BQ66_1_201	Q9BQ66	201	0.20360181683589504	0.24840264609657015	5.803595107444949	0.4239882356728581	35.32236888006568	1.180789538	0.550086548	0.6063214786980662
21885	Q9BQ67_1_41	Q9BQ67	41	1.0191602171417125	1.096869897533166	5.564489038903461	0.420447042	15.94354659139523	1.0111650810596695	0.3222362450891175	0.6631266914560165
21886	Q9BQ69_1_90	Q9BQ69	90	0.12555938956350954	0.2183830792495631	5.904176025102557	0.4275415583548104	23.716335346502863	1.1576472187906572	0.5684053878002044	0.6064771027071156
21887	Q9BQ70_593_676	Q9BQ70	84	0.265183682	0.2521794636386042	5.734562964029186	0.3888172338985884	22.88520377189903	1.0949776951597388	0.528144204	0.5830460633146244
21888	Q9BQ70_1_180	Q9BQ70	180	0.8952451757734445	0.8386693480770981	5.171781459487335	0.3584573711302947	33.44310160835965	1.0081755094996063	0.3479407056747507	0.5789919882269837
21889	Q9BQ75_1_82	Q9BQ75	82	0.7141204852536999	0.9917098461030616	3.8892057051633695	0.2758631119698524	22.59648772553485	0.9055375048541244	0.3454341981157802	0.5771926264244078
21890	Q9BQ83_156_187	Q9BQ83	32	1.0670742716324169	0.9089776221325049	6.2423221932421376	0.4073569521515217	14.150018002654456	0.9886551336107268	0.4340300010619746	0.6828807943388526
21891	Q9BQ87_108_167	Q9BQ87	60	0.2404979318423032	0.19497339892100135	6.203228093652115	0.4406585671203313	19.47663191615727	1.1379121646176986	0.5979267131609476	0.6425903292948103
21892	Q9BQ89_1_295	Q9BQ89	295	0.49519190580073985	0.41094597138941436	5.701166891828811	0.3984520786977274	43.01218250100381	1.163192207463578	0.5245348461143785	0.6240665595280851
21893	Q9BQ95_390_431	Q9BQ95	42	0.5213426653850544	0.5571138739758975	5.587083162	0.4532757458507154	16.150151223441032	1.1251626841984157	0.5513168480880009	0.6884266527054413
21894	Q9BQ95_1_83	Q9BQ95	83	0.1778828515279463	0.1937680116699234	5.654978275971326	0.4120742363965196	22.73533004444465	1.0995473574209278	0.5541111870552385	0.586540705
21895	Q9BQA5_391_517	Q9BQA5	127	0.25550906518178057	0.36908803780064203	5.924522569131044	0.4428832662205085	28.066705441158604	1.277844987765569	0.5748628185687278	0.6434630346362271
21896	Q9BQB4_177_213	Q9BQB4	37	0.8390781832861146	0.7752792483495322	5.331848685871958	0.433787396	15.28894473464933	1.0269264001634368	0.4651711831684567	0.6678564444569286
21897	Q9BQB4_1_71	Q9BQB4	71	0.25146675710823985	0.1838179595877511	5.569949733425359	0.4265575741510802	21.030697307986536	1.1441315469529567	0.5548454742485517	0.5996725443732779
21898	Q9BQC3_416_489	Q9BQC3	74	0.1545884799641038	0.20396087132374116	5.838847602568163	0.4191384501333111	21.502970840929645	1.1016092258515482	0.5616186814551044	0.5886706571602317
21899	Q9BQD1_1_86	Q9BQD1	86	0.32952379310837593	0.2393584611465112	5.480077629	0.4012461734658093	23.16319123327632	1.1078900437806969	0.524748118	0.5862604151465314
21900	Q9BQD3_102_176	Q9BQD3	75	0.18336781882131706	0.2510321007023036	6.415949506494715	0.4545801885297323	21.589404646980764	1.2534330569808017	0.6075116254833361	0.6563423277261621
21901	Q9BQD7_200_235	Q9BQD7	36	0.27391176278029383	0.16520693655227897	6.115790280384509	0.4571918323584047	14.998232793976694	1.0538040894084608	0.6048958376067323	0.6507644237375387
21902	Q9BQE5_1_337	Q9BQE5	337	0.29076240612543824	0.29992657602287665	5.781711465731893	0.3842495893007135	45.91293677087907	1.155095657556403	0.5426123231595311	0.6060808035931919
21903	Q9BQE6_1_289	Q9BQE6	289	0.5301822594525704	0.5004570075198679	5.621236965009932	0.4227546899572084	42.46404134856944	1.250691827478828	0.5487165208278542	0.6736037132652405
21904	Q9BQE9_53_202	Q9BQE9	150	0.5140979424318528	0.4577278641192415	5.908652444957156	0.4524478745023241	30.65859834007797	1.318606253439642	0.584482551	0.6783992783570276
21905	Q9BQF6_1_524	Q9BQF6	524	0.4886910703902954	0.6229819879339864	5.273628804310167	0.3506028298665234	57.27211301	1.135945733976654	0.5221344049845164	0.6316652695642587
21906	Q9BQF6_875_931	Q9BQF6	57	0.3315609978542183	0.3488954954449807	5.755231557582216	0.4461160512844696	18.91275942516506	1.1519833883617498	0.5535803508370215	0.6453374285638583
21907	Q9BQF6_667_745	Q9BQF6	79	0.2808403667733171	0.1428644883866949	5.651463743402923	0.402473791	22.25208197282748	1.1142131255281982	0.5484759585806706	0.587271428
21908	Q9BQG0_694_792	Q9BQG0	99	0.6240926403629249	0.5384723447834997	6.204217191211632	0.4989781427205292	24.81731428455798	1.424037456	0.5924351273340556	0.7138463308293985
21909	Q9BQG0_1_37	Q9BQG0	37	0.14675700996401364	0.1988483879063315	5.862834056	0.4338352486842867	15.226298193502714	1.082591769	0.6021883321493792	0.6482376331741947
21910	Q9BQG0_1131_1328	Q9BQG0	198	0.5013584041453176	0.5951644758354797	6.1080417167379295	0.4430926624581949	35.21468309529649	1.375892874012484	0.5671959512534243	0.6671085195398697
21911	Q9BQG0_933_972	Q9BQG0	40	0.30227037853744715	0.13479455806616422	6.116927334732816	0.4532743031035299	15.749565521451885	1.1055718700580683	0.6082625501728913	0.6647317662904942
21912	Q9BQG1_1_301	Q9BQG1	301	0.35386457764947865	0.36901980945275314	5.658727755630937	0.4004956630452701	43.13807316687216	1.138833145926272	0.5489760829823148	0.6177755113539803
21913	Q9BQI3_461_499	Q9BQI3	39	0.27532783719610887	0.18622314628590142	5.782008763010298	0.4292631246499457	15.554968619073334	1.0457316189601782	0.5779481005548812	0.6274522260518757
21914	Q9BQI3_232_383	Q9BQI3	152	0.25421998667301293	0.42066346445832975	5.8712797080162185	0.4245873012439181	30.83800117200744	1.2469079049605851	0.5725040562315534	0.6358654978985938
21915	Q9BQI3_128_163	Q9BQI3	36	0.2745716026427374	0.2134758685329768	5.955535734786162	0.4524553661477051	15.113809674796874	1.094016512696279	0.5851876579931151	0.6538351399907059
21916	Q9BQI3_1_70	Q9BQI3	70	0.5180441843612931	0.3908347616589945	5.425058127410336	0.4538403987967353	20.91369236	1.186905578319254	0.5373907058827139	0.6375763133667217
21917	Q9BQI4_1_79	Q9BQI4	79	0.14334264613685904	0.12832425052861202	5.579041082854739	0.4017583756271767	22.256364104379312	1.0741548963241314	0.5467494680991821	0.5692453085476884
21918	Q9BQI4_155_184	Q9BQI4	30	0.3801036499270811	0.21888441849951001	5.879634514	0.4447925478238199	13.704302340757868	1.0649642618634902	0.5823779166006142	0.6869862261338966
21919	Q9BQI5_1_555	Q9BQI5	555	0.6156461459440868	0.4898837150119332	5.314312892858789	0.4038790884310578	58.84420790142146	1.206166221824119	0.4969074627015503	0.6262958920604563
21920	Q9BQI6_976_1014	Q9BQI6	39	0.2785163683267476	0.19781644299766576	5.659281396898406	0.4346562834335506	15.602731617067352	1.0794306025003384	0.601479897	0.6483599952480283
21921	Q9BQI6_706_806	Q9BQI6	101	0.20051098695371108	0.286174661	6.285134406128291	0.4289834807119803	25.088521026792552	1.1953420558987808	0.5640956389789855	0.6242494645148635
21922	Q9BQI6_189_413	Q9BQI6	225	0.3643281354451063	0.43871608458211825	5.309334554443647	0.3865697635416399	37.59008592427827	1.1691564673979933	0.55163336	0.6494038948609897
21923	Q9BQI7_466_513	Q9BQI7	48	0.3115056300001599	0.20677186217606822	5.964202754306301	0.4299943700944656	17.295732194185643	1.0927668375539783	0.5678999338573745	0.623372183
21924	Q9BQI7_1_312	Q9BQI7	312	0.6176290000502292	0.704376445	6.491987545	0.4258404781041511	44.01046614860637	1.3209293914553517	0.5501991886507042	0.6899408096510081
21925	Q9BQI7_729_771	Q9BQI7	43	0.24334545423255058	0.2476154929256505	5.992776644494895	0.4432803069024018	16.343074859372347	1.088786560753215	0.5784619304843261	0.6447877808453402
21926	Q9BQI9_1_161	Q9BQI9	161	0.22073258910656784	0.2700555909183592	5.510451977035915	0.4054803802720487	31.73951069638275	1.155987885596284	0.5547360304236082	0.6020402674455043
21927	Q9BQK8_516_589	Q9BQK8	74	0.39226419549441155	0.5400090751847835	5.4971271429588855	0.3795670153763958	21.55263231	1.083461202665746	0.4907943767155323	0.6073187809012254
21928	Q9BQK8_96_447	Q9BQK8	352	1.0461323673978526	1.3650862587357508	5.5275780884818015	0.4089540094087276	46.81934851477874	1.1552080993505682	0.1485533604583943	0.637117429
21929	Q9BQL6_489_518	Q9BQL6	30	0.35834625400374653	0.31263087166764836	5.653467093	0.4074628795847305	13.77990208009735	1.030660670796467	0.5628697985220924	0.6462554843794227
21930	Q9BQL6_139_221	Q9BQL6	83	0.38552599500833246	0.24646627870021967	5.614418103973817	0.3878118155434842	22.80757923252341	1.0928339838679832	0.5050351213995714	0.5788798778130482
21931	Q9BQL6_328_374	Q9BQL6	47	0.2544949536074963	0.3307082000764657	6.522294379	0.5021940243632558	17.166216393722195	1.2500066430651653	0.6327081084804703	0.7096203901888856
21932	Q9BQM9_1_153	Q9BQM9	153	0.26193558351899965	0.4268032926653088	6.040414663034811	0.4225423089927322	30.999975101067307	1.2038745718606196	0.5570777999435289	0.6361931099968985
21933	Q9BQN1_306_747	Q9BQN1	442	0.24875795936938846	0.29931354879980326	5.607366724975551	0.3939722923740925	52.39224320613306	1.139918661	0.5493700864298109	0.6027615015393698
21934	Q9BQN1_83_128	Q9BQN1	46	0.25347108353948367	0.22661236391918826	6.032947335	0.450281932	16.91042982998372	1.1128179028385703	0.5878743705149404	0.6479560040399259
21935	Q9BQP7_1_104	Q9BQP7	104	0.2765233957117507	0.2609285682316766	5.675898803063129	0.398616113	25.53256420290939	1.1269687941131123	0.5485249323191289	0.5874747322574737
21936	Q9BQP9_1_98	Q9BQP9	98	0.1364955606412629	0.12388927835506361	5.5533842887073295	0.4030335334463653	24.791597199039945	1.1197366211481568	0.5556391920692509	0.5817558564013772
21937	Q9BQQ3_203_440	Q9BQQ3	238	0.5770437318705783	0.5499279896493829	5.9467261392092166	0.4014492310311374	38.49771308713112	1.2849069839828873	0.5663524508500005	0.6897471516324404
21938	Q9BQQ7_157_232	Q9BQQ7	76	0.1306236990795484	0.12519910660400302	5.884278860514506	0.4170200116460763	21.83875395288247	1.1057530556317272	0.5572615736028899	0.5843609777301532
21939	Q9BQR3_1_31	Q9BQR3	31	0.24303985078416968	0.20186612608555157	6.116130078635282	0.4638851350897539	13.986313701949229	1.0940567700648858	0.6064273101500369	0.6846416394263758
21940	Q9BQS2_1_137	Q9BQS2	137	0.3476604578807122	0.40430340150766186	5.673795509590391	0.393788055	29.22104505510278	1.1095870337663911	0.5221252402622166	0.6134524119789582
21941	Q9BQS6_1_42	Q9BQS6	42	0.1434796355995714	0.18269414621050079	5.980494693505738	0.436803309	16.250012273442568	1.0995678358561949	0.5930861068196585	0.6442246929674311
21942	Q9BQS6_130_159	Q9BQS6	30	0.22979480099826177	0.20787040834429849	5.879967527811775	0.4426969280705524	13.673186021130162	1.0542281700743124	0.6053036608496617	0.670451139
21943	Q9BQS7_1065_1158	Q9BQS7	94	0.3158890111598727	0.4090675188602284	5.672780693238749	0.3982152943348895	24.28303439167776	1.1373721149885696	0.5143478166592602	0.6062097206352108
21944	Q9BQS8_174_409	Q9BQS8	236	0.39653895346348583	0.4495950533036409	5.690815544469932	0.4270520675925751	38.46256815461134	1.228168402564794	0.5046542145675526	0.6112616051431591
21945	Q9BQS8_1219_1341	Q9BQS8	123	0.611161974	0.599530831	5.498943246	0.4442627297018005	27.639319049869588	1.2871357447191736	0.5518579697464578	0.6887566077154359
21946	Q9BQS8_545_621	Q9BQS8	77	0.24927308388394326	0.23218915590049596	5.734751718331034	0.4468722536550814	21.884004619082777	1.2328513152134146	0.5919835520756916	0.6387272440540963
21947	Q9BQS8_964_1020	Q9BQS8	57	0.1686587564755871	0.15693033769101258	5.995617358	0.4256739629329591	18.988094339789853	1.1098749838089552	0.5912372119380445	0.6213357964383758
21948	Q9BQT9_798_956	Q9BQT9	159	0.723930339	0.5169400327450635	5.888842207967292	0.4069929494303212	31.54106400282582	1.1626753846652604	0.5022843383222191	0.6259204142840513
21949	Q9BQT9_674_706	Q9BQT9	33	0.18957582993284133	0.16155210955475413	6.087226345935036	0.4574562010566705	14.37374369	1.110757418270404	0.6252543455676063	0.6796387096203749
21950	Q9BQT9_485_524	Q9BQT9	40	0.31204679035111765	0.22170029745227157	5.884389969942233	0.4485546728830778	15.773836700592552	1.1333019628579193	0.6124993968702098	0.6613624979471013
21951	Q9BQT9_348_379	Q9BQT9	32	0.2092102779271742	0.16000349637033723	5.676708898864183	0.4360369315707659	14.006730932927058	1.0579591004395843	0.5885861363243465	0.6558240032670574
21952	Q9BQW3_1_39	Q9BQW3	39	0.29874324505913563	0.2839242010136716	5.830290685278036	0.4241152718447363	15.590674590313814	1.049083663447278	0.5531097413455198	0.6342031599306689
21953	Q9BQW3_391_602	Q9BQW3	212	0.2107429081062612	0.25772645587015436	5.486343387538201	0.3859204688173431	36.401203615993786	1.1159599979195844	0.5458861758783491	0.600614206
21954	Q9BQY4_1_138	Q9BQY4	138	0.49280610060276125	0.3665768915274906	5.726504241742141	0.4517906103815786	29.18922346701241	1.3544887767841205	0.5848908446253198	0.6772743521092154
21955	Q9BQY4_203_288	Q9BQY4	86	0.21187221809556187	0.16524042563924748	5.908009668944653	0.3985190096971339	23.23356052585158	1.082829023007899	0.5425975250111182	0.5808909315085475
21956	Q9BQY9_1_259	Q9BQY9	259	0.6105928413344102	0.6434795005045374	5.727123896967084	0.3837312791380118	40.22156403150103	1.139087807209423	0.529433134	0.667426282
21957	Q9BR09_119_159	Q9BR09	41	0.12432041636202616	0.10596164231191693	5.810754168762174	0.4348890362527649	16.073867145204712	1.1041519436236755	0.5955802674611284	0.6241238163950286
21958	Q9BR10_1_227	Q9BR10	227	0.23582015740028298	0.26283048681355137	5.410464133	0.3757007474104408	37.614278485355975	1.1124579631367564	0.5485464089169861	0.6003066442913353
21959	Q9BR11_416_485	Q9BR11	70	0.17275475810914773	0.050027708	5.834055898053887	0.4259616881911771	20.88173440663649	1.1411242990912127	0.5728231502714807	0.5856258698553846
21960	Q9BR11_1_55	Q9BR11	55	0.18363225225920993	0.21715428939879935	5.973227461731021	0.4108994244845695	18.611376694263026	1.0959412021760306	0.5703214746870761	0.6254333016033374
21961	Q9BR11_285_327	Q9BR11	43	0.32606358053228096	0.2571047666362371	5.785236057120146	0.437332874	16.436230095950748	1.1229043287295266	0.5937366837380821	0.6616788107745328
21962	Q9BR26_458_566	Q9BR26	109	0.19783721115114464	0.17658488829995547	5.826581689	0.4102104120533754	26.028856447332824	1.127106716425078	0.5548235930035175	0.5962195751919256
21963	Q9BR39_443_696	Q9BR39	254	0.6924415704757316	0.5458417943602392	5.531805612311011	0.4024334310405559	39.87692484026571	1.1700023431167563	0.4721950402965846	0.6335301627681661
21964	Q9BR39_150_286	Q9BR39	137	0.4841273340496626	0.5161507405664153	5.421963864	0.4038465458214928	29.33256795303385	1.1012294495695003	0.4830484851854242	0.6118815561797353
21965	Q9BR46_1_151	Q9BR46	151	0.1600523948491084	0.24414656789832065	5.581827758741499	0.386741272	30.66694825184612	1.1128188336753322	0.5414608083230947	0.5908980592507396
21966	Q9BR61_1_43	Q9BR61	43	0.5764834407749908	0.5091996725394076	5.670842098	0.4629369428270781	16.33468865833666	1.1341231489862569	0.5721326815195736	0.6929720389918521
21967	Q9BR61_125_158	Q9BR61	34	0.1785513683661715	0.17757882630590277	5.727769970182444	0.4256488365945466	14.521177142562864	1.0928682121939124	0.5981182002442207	0.6593575286874518
21968	Q9BR76_399_455	Q9BR76	57	0.15663904551150182	0.14828375887839532	5.680916247281281	0.4109177979858149	18.92125265606528	1.1020660051415438	0.5835386262022986	0.6218217310293427
21969	Q9BR77_1_51	Q9BR77	51	0.49287277162792137	0.4613973962858363	5.984768029407349	0.4380125317293991	17.85029412852715	1.139670025558912	0.5581179167285227	0.6721530666078218
21970	Q9BR77_154_213	Q9BR77	60	0.37325557995444514	0.23598366883185543	5.7678570001237945	0.4198312941401925	19.388076967249503	1.1300432943499632	0.5589076878669083	0.6261070685864667
21971	Q9BR84_1_304	Q9BR84	304	0.5483739059333056	0.5675602305227048	5.239129739485889	0.3647169890561227	43.56837862022852	1.0809457781002292	0.4503817735037906	0.6051687913327826
21972	Q9BRA0_1_33	Q9BRA0	33	0.4730838758023002	0.25196052913853356	5.984310828	0.4376529243380473	14.313430782362936	1.0204484518252015	0.5780160651610576	0.6573666283283114
21973	Q9BRB3_73_201	Q9BRB3	129	0.2550830602627628	0.23438122625082436	5.785100088905281	0.4047289563767157	28.358938426019627	1.1161255206257925	0.5418794423923265	0.592520261
21974	Q9BRB3_501_760	Q9BRB3	260	0.2972188739751944	0.34195074503907247	5.7117818546846415	0.3807673770879703	40.19931705	1.0847157581871711	0.526021934	0.6036648761838637
21975	Q9BRC7_436_490	Q9BRC7	55	1.120514206994999	1.3722152373826415	4.655436415964383	0.3852157453766198	18.55960174708678	1.0661566861680776	0.3688536803085815	0.7160074473346795
21976	Q9BRD0_1_446	Q9BRD0	446	1.0249550667733318	1.7043100995661928	5.474640505459878	0.4137824474102402	52.869390562269245	1.1733043149508895	0.2078448934698351	0.6288004064539243
21977	Q9BRG2_111_273	Q9BRG2	163	0.4331407243304606	0.38791271683223455	5.224740893728862	0.3908454362205721	31.98573409439497	1.1370077477472234	0.5412712410380159	0.620001401
21978	Q9BRH9_61_208	Q9BRH9	148	0.1897466740142756	0.19389406353608485	5.581147343304179	0.4023784554699805	30.39943241837619	1.162960680278684	0.5511858260435669	0.6082877122212687
21979	Q9BRH9_504_671	Q9BRH9	168	0.1954003342641438	0.2558553015806309	5.618718595567526	0.3882862519975067	32.29952809496801	1.154873238991465	0.5425019859241752	0.5996124194678001
21980	Q9BRI3_1_69	Q9BRI3	69	0.17372788533825126	0.16722329619269222	6.079405262863398	0.4065978656712092	20.77671356379169	1.101605696250335	0.5532415387598223	0.5890414987318994
21981	Q9BRJ2_1_48	Q9BRJ2	48	0.3176534099820406	0.25694606799558956	5.954143778428916	0.4409585109102332	17.373503223320114	1.104999256414578	0.578923856	0.6451341151839085
21982	Q9BRJ6_1_74	Q9BRJ6	74	0.30574197541660614	0.2330367028483237	5.522878316158596	0.4065225151397633	21.51480663003626	1.1526891751292845	0.5638662801197957	0.6058153953388866
21983	Q9BRJ9_1_82	Q9BRJ9	82	0.201515328	0.20810379835630477	5.679874913350761	0.4115960947745132	22.646403395776623	1.1010858930029517	0.545926394	0.5897671694942659
21984	Q9BRJ9_155_268	Q9BRJ9	114	0.16986908198847106	0.2686400699487789	5.777111020204387	0.3962807681685076	26.65466647	1.1440912796389515	0.5691148862406794	0.6097303357166045
21985	Q9BRK0_61_95	Q9BRK0	35	0.3620203186315996	0.21054155919139395	5.608801521398138	0.4163034653791034	14.830349440431153	1.0615896587080764	0.5769192113873866	0.6393192829920898
21986	Q9BRK0_145_252	Q9BRK0	108	0.6326547652249078	0.48495471154701003	5.603865721633176	0.3776299073649048	26.030539822164982	1.0735405059118142	0.4876399463919224	0.6155211213723862
21987	Q9BRK3_1_37	Q9BRK3	37	0.23342498383707322	0.1759807658443328	6.068874101	0.4283283305592224	15.274271852529372	1.0473232023966197	0.5948190581621022	0.6628819316475417
21988	Q9BRK3_295_442	Q9BRK3	148	0.2532947874385007	0.3648116745803867	5.725905260352041	0.3789939543758954	30.42882659405065	1.083800384189623	0.5185047621149821	0.5923412699939681
21989	Q9BRK4_1_324	Q9BRK4	324	0.31780788984545383	0.24377580181658623	5.803460645856305	0.4080280567312426	44.86013673028249	1.1566205146315065	0.557341973	0.6125737768876696
21990	Q9BRK4_532_566	Q9BRK4	35	0.3607535952286454	0.30374147579972033	6.334422997710298	0.4543772796064479	14.88899327041051	1.059431975156555	0.5743676622199528	0.6716178491780388
21991	Q9BRK5_1_61	Q9BRK5	61	0.17909593499633494	0.11897940636070957	5.666445613343423	0.4026637338721656	19.60206350037287	1.0747957932783496	0.5329104789236986	0.5690086384105738
21992	Q9BRL6_88_282	Q9BRL6	195	0.9317280287171154	1.1393148193515295	6.053032922040236	0.4677257696027094	34.98272041981534	1.433072265	0.4433883558193329	0.7159193012994395
21993	Q9BRL7_144_186	Q9BRL7	43	0.2830676873115493	0.2481380751607581	6.185231111114637	0.4529696269757352	16.389011341544055	1.1378459638141167	0.5976166739486759	0.6668088409507879
21994	Q9BRN9_1_65	Q9BRN9	65	0.1513952200850229	0.14390357235904688	5.789257460957926	0.4122509896648673	20.13614489267811	1.0797318966712297	0.5409316341795708	0.5715718933855586
21995	Q9BRP0_1_121	Q9BRP0	121	0.6274810357925834	0.5514995639617225	5.443825909425144	0.423578638	27.42060321909621	1.136400280312494	0.4916213878794325	0.6287978503500434
21996	Q9BRP1_215_249	Q9BRP1	35	0.2479912904813713	0.13602970957560256	6.074148832048204	0.4621878191864404	14.769676363023144	1.112487747760133	0.618789983	0.6608159444942249
21997	Q9BRP1_100_187	Q9BRP1	88	0.35707512893104687	0.2959136394272882	5.788868897983496	0.4405957606255697	23.45249356740229	1.2167804055919835	0.5755265142532057	0.6465584458984265
21998	Q9BRP7_278_351	Q9BRP7	74	0.2617961833032311	0.22483560694250843	5.516307292	0.4239265850860113	21.468109448077307	1.1443801908052038	0.5576322980009235	0.6063780785935587
21999	Q9BRP8_59_147	Q9BRP8	89	0.48707912676625353	0.35746723140300246	5.897673696235248	0.4255010840602997	23.61497830204618	1.1215738967158082	0.5570107380778253	0.6053485659280817
22000	Q9BRP9_1_147	Q9BRP9	147	0.295288299	0.219848262	5.825502437419549	0.4064961947016645	30.19293947754918	1.1317249820636488	0.5493722579640157	0.6058158609460543
22001	Q9BRQ0_1_325	Q9BRQ0	325	0.5126068524279812	0.42081524255819786	5.860603267085802	0.3735697581481559	44.781382121458286	1.1074636787294916	0.522383173	0.623523642
22002	Q9BRQ5_1_34	Q9BRQ5	34	0.48862181961381834	0.3932049067614191	5.550599736168533	0.4451669612097653	14.476712527828404	1.061905063008045	0.5732834256092307	0.6742449980146431
22003	Q9BRQ5_175_244	Q9BRQ5	70	0.058798119485493267	0.16584873947857598	5.874455976428261	0.4306646418350769	20.89977877632659	1.113194538405635	0.5774015817036852	0.5992124351917081
22004	Q9BRQ6_1_85	Q9BRQ6	85	0.175900021	0.13243587728139403	5.948610330344956	0.4298014643108274	22.95563745874264	1.1433085159627825	0.5676758967546612	0.5917962211873686
22005	Q9BRR0_1_49	Q9BRR0	49	0.48332478090931785	0.39665234945555283	5.534371178876456	0.4782162265372603	17.515403198130365	1.1898469893831762	0.5889734155848172	0.6765681469201198
22006	Q9BRR0_119_317	Q9BRR0	199	0.3562346148167872	0.33332072364980425	5.364347968129049	0.4101297969178283	35.19898394	1.2060494930284231	0.5465684691818803	0.6195863859114613
22007	Q9BRR0_440_538	Q9BRR0	99	0.25727980087396224	0.23202518190365462	5.575485680006706	0.4086941605484498	24.81097372176944	1.1400491270459594	0.5488223817827591	0.6022824216532814
22008	Q9BRR6_1_47	Q9BRR6	47	0.34360235992038385	0.2613576671456982	5.714283429255241	0.4117481356171809	17.15766347	1.0227193040857545	0.5294524758405477	0.5949251642833969
22009	Q9BRR8_558_594	Q9BRR8	37	0.5173106468037585	0.5248361078264749	6.051289937277815	0.4612103021144003	15.233585727304064	1.1240202490051256	0.5969459186906318	0.7135280978833729
22010	Q9BRR8_637_931	Q9BRR8	295	0.8734166395565477	0.770682501	5.162281186254671	0.3457535629972115	43.047236160110415	1.0316623948078862	0.4304833898592965	0.6358033676022059
22011	Q9BRR8_462_508	Q9BRR8	47	0.2250392781503391	0.18429830360024096	6.058108287066573	0.4365937874844179	17.221260356091882	1.0976996102384156	0.5978541817767359	0.6500445466073329
22012	Q9BRR8_1_422	Q9BRR8	422	1.034371570263647	1.5264984180189263	5.7475287723512825	0.3676741564612721	51.27723149	1.0549181009494313	0.2014443146196343	0.6269349983770499
22013	Q9BRR9_437_517	Q9BRR9	81	0.8384705726664294	1.0021817823392731	5.499565892532017	0.3966383949558862	22.458122728677665	1.061850523689377	0.3653789	0.6347866827373363
22014	Q9BRR9_1_31	Q9BRR9	31	0.3293337653576633	0.19085279646065328	5.879688077325975	0.4248225747661948	13.88696718294312	1.0265954522586709	0.5666965120761551	0.6406317087109903
22015	Q9BRR9_80_329	Q9BRR9	250	0.3219588950482693	0.29551582063042114	5.485412587	0.3759967756046711	39.49875873795654	1.095477407860692	0.5277306346872381	0.5952410231450364
22016	Q9BRS2_439_568	Q9BRS2	130	0.7214184935907269	0.9903191862200073	5.287676449831187	0.3688141831227922	28.57142517018148	1.0921076952028612	0.3938045205350389	0.6376088634531578
22017	Q9BRS2_1_159	Q9BRS2	159	1.147855835	0.8760558027472537	5.393064230570743	0.4102665210027715	31.578819669470228	1.1922550956181848	0.4724250670260469	0.713509394
22018	Q9BRS8_180_491	Q9BRS8	312	0.44422045635508794	0.24474941538699782	5.525548596	0.3772801170807141	44.19141310960824	1.130939625201446	0.5428848652213643	0.6009987697999797
22019	Q9BRS8_1_88	Q9BRS8	88	0.6248102928778421	0.6263474104239886	5.6934436902895325	0.4477750970524198	23.380422335723328	1.195444486298641	0.515977147	0.6423148871925644
22020	Q9BRT6_36_83	Q9BRT6	48	0.2174534147874643	0.21937857249457252	5.9240579755005305	0.4476767037337028	17.373179094359255	1.173124769353684	0.5941184147820928	0.6505306687496354
22021	Q9BRT8_1_44	Q9BRT8	44	0.7175891704284952	0.8023807072419792	5.606567616721994	0.508072114	16.57782332385608	1.2028322519818753	0.5548856813635302	0.7281938600571322
22022	Q9BRT8_72_124	Q9BRT8	53	0.3218335353424459	0.3495024890848781	6.084827335134549	0.4340789982678454	18.161415943702472	1.114228859128355	0.56922038	0.6418550439783208
22023	Q9BRU2_1_42	Q9BRU2	42	0.4047458534045966	0.3918754575072595	6.223416362485287	0.4543622285214891	16.165292993207693	1.1404206988519745	0.5829562643881803	0.6783231901981602
22024	Q9BRU9_191_249	Q9BRU9	59	1.0110313353072926	1.736384748926808	5.044037371218229	0.4594410663029441	19.292645137519965	1.1943384635600456	0.2822726652998983	0.7164556727090003
22025	Q9BRY0_108_171	Q9BRY0	64	0.12667462229560347	0.21835735801495706	5.371322845254275	0.4006953113576063	19.94316452787561	1.0849667268939838	0.5468469714277053	0.5719628042908242
22026	Q9BRZ2_357_493	Q9BRZ2	137	0.8358917193026344	0.7809223967205371	5.599793296548673	0.3949567216842415	29.085575292292205	1.1382086107294471	0.3862734834139099	0.6258714181789671
22027	Q9BS16_1_33	Q9BS16	33	0.4099529679145766	0.4711172489608616	5.794238104065851	0.5032748518686037	14.33810000151816	1.2150686608870769	0.608112377	0.7234892926867034
22028	Q9BS18_1_74	Q9BS18	74	0.20504509590270817	0.2298337347750172	5.967568980175793	0.4540610072902056	21.50883522	1.262077535470139	0.5967544483313234	0.643946601
22029	Q9BS31_448_505	Q9BS31	58	0.12101083610490265	0.15387178319545006	5.592826025756701	0.4233193394040259	19.06466906	1.1476916600908116	0.5990936578361881	0.6299413407336936
22030	Q9BS31_1_178	Q9BS31	178	0.523610915	0.4898302779300954	5.669109887363649	0.3799117168913696	33.360803383868344	1.1147245018289154	0.4893817737283141	0.6093390205143941
22031	Q9BS34_1_204	Q9BS34	204	0.17316894394786547	0.19365741397745975	5.8119726800112606	0.4014897409045174	35.69326092063583	1.1733638609031931	0.5614602576107147	0.5977518513987099
22032	Q9BS86_1_63	Q9BS86	63	0.076169449	0.2991109334642445	6.079009314412853	0.4460048048154558	19.939450941490573	1.1568668329625156	0.5719410652128593	0.6174002027075136
22033	Q9BS91_379_424	Q9BS91	46	0.43517947811379964	0.3288093524396065	6.166371854697229	0.439012037	16.939484019866335	1.126536143223844	0.5842423621070724	0.6694050107816611
22034	Q9BS91_169_232	Q9BS91	64	0.1171992283110017	0.090280089	5.827882937780003	0.4200844554709049	19.99350829699694	1.0948066207964116	0.5583419460398227	0.5727240809842288
22035	Q9BSA4_425_534	Q9BSA4	110	0.18471734690778885	0.1984954282401419	5.513688921462596	0.3831184520840109	26.27090646310972	1.0672351430764573	0.5393633753472293	0.5638164080255086
22036	Q9BSA9_225_256	Q9BSA9	32	0.31035591170036436	0.30755994749914517	5.901484754163486	0.415965623	14.115025738170232	1.0573998718511286	0.5878688102491858	0.6687754322635203
22037	Q9BSA9_1_34	Q9BSA9	34	0.33548919115952175	0.35346030180116866	5.755577938469636	0.4457031953795465	14.514645851599964	1.080496429121542	0.5963260860205367	0.6944033888314582
22038	Q9BSA9_475_504	Q9BSA9	30	0.27312155079723277	0.27943515681151804	5.926093132247024	0.4351395925357204	13.67440523129169	1.044060825712578	0.6010577447087434	0.680336132
22039	Q9BSC4_444_688	Q9BSC4	245	0.6467982203371383	0.5992630425139148	5.075114944194407	0.3438760955007459	39.21006118234977	1.0594738248231332	0.4678553023319826	0.623599066
22040	Q9BSD3_1_199	Q9BSD3	199	0.3483787293457949	0.30660466999630204	5.694883212230015	0.3896634029770054	35.28313657400128	1.1390108170861015	0.5250576722144191	0.608395096
22041	Q9BSD7_81_190	Q9BSD7	110	0.20222673537993566	0.1456589509254356	5.808893297034562	0.4238998425690147	26.22428650636828	1.177556995317503	0.5683247647420143	0.5993318783752943
22042	Q9BSE2_1_196	Q9BSE2	196	0.42999352971370114	0.4146007060328179	5.853444604403613	0.4428396038842924	34.928578655215254	1.295553294268377	0.5782156752877541	0.6496795969369068
22043	Q9BSE4_84_406	Q9BSE4	323	0.7665154698610845	0.6100400967659054	5.8702231798659605	0.3858564545988285	44.94842033715584	1.1327905029444236	0.4903376455015134	0.6592527404669095
22044	Q9BSE5_1_40	Q9BSE5	40	0.14151682662752452	0.20839578297452951	5.804285424241762	0.4408512674896281	15.77678794783188	1.078781603475279	0.5838508829148499	0.6513573838563302
22045	Q9BSF0_1_49	Q9BSF0	49	0.4072004076175699	0.43690760352343794	5.857640529359711	0.4230332528367863	17.50742107012455	1.0970628577102144	0.5316177982733815	0.6472903201121508
22046	Q9BSF8_1_163	Q9BSF8	163	0.31843248895670123	0.36343305454916436	5.687926156987568	0.4255442003447493	31.92873856110824	1.1887275818624576	0.5476998522726271	0.6164667273964903
22047	Q9BSF8_413_475	Q9BSF8	63	0.30453889797744904	0.2486080550316811	5.778446991148075	0.431616509	19.92305324086368	1.1618578085927895	0.5693418868821412	0.6238175032806242
22048	Q9BSG1_59_175	Q9BSG1	117	0.2510502448427352	0.162370973	5.512352677000231	0.3747123746427371	27.012139005463226	1.1354021445921612	0.557531988	0.5963138570329843
22049	Q9BSG5_182_229	Q9BSG5	48	0.42181043118111156	0.4675451724185575	5.644574539	0.4149855919784567	17.28276235912529	1.0379924734608983	0.5403903962647806	0.6637979469000607
22050	Q9BSG5_1_85	Q9BSG5	85	0.2061949315991321	0.15565734027925468	5.802307182088652	0.3974895942124125	22.949202447648688	1.110115937	0.5518749787186338	0.5876676694053001
22051	Q9BSH3_142_213	Q9BSH3	72	0.239495367	0.17533511335532462	5.631040543198731	0.4150871956351838	21.23848720855616	1.1001470094059622	0.539634914	0.5880185281681665
22052	Q9BSH4_1_60	Q9BSH4	60	0.23032451797874545	0.1867638212843746	6.065723872761546	0.4324496132650168	19.4353309	1.108103224841772	0.5824155611528361	0.6282701737846293
22053	Q9BSI4_193_451	Q9BSI4	259	0.56842484	0.49421946099229924	5.430405901270667	0.3583233726994359	40.176895312878216	1.0844710196161675	0.4835081081392629	0.6095045994049929
22054	Q9BSJ2_767_902	Q9BSJ2	136	0.27545224083987657	0.2526124992803351	5.959791721279618	0.4131026231934123	29.186482221423265	1.1388542551255418	0.5396464567346156	0.5975343047957251
22055	Q9BSJ2_1_199	Q9BSJ2	199	0.2682730400339229	0.2950152740107409	5.269060399488688	0.3968022021482447	35.32855336960642	1.165565668070461	0.5465034170515312	0.6017235176136372
22056	Q9BSJ5_28_609	Q9BSJ5	582	0.45416276778006825	0.4136283370268766	5.361026751802403	0.3888170959081752	60.25659411093237	1.203080029560165	0.5384055660886513	0.6296544461670831
22057	Q9BSJ6_1_199	Q9BSJ6	199	0.3948367177891051	0.40650726542316246	5.461418789749772	0.4137901007523618	35.309795434247135	1.190569763	0.5245501019438726	0.6237183411553101
22058	Q9BSJ8_1_141	Q9BSJ8	141	0.4286593694618493	0.4157043578815072	5.653528247448731	0.3847744720363992	29.687755650500108	1.0843256950532407	0.488581486	0.6039672827355792
22059	Q9BSJ8_909_977	Q9BSJ8	69	0.153126948	0.13139306836382297	5.948725791	0.4270855012337465	20.71636743768639	1.1233417694821968	0.5706924109057403	0.5982012108722777
22060	Q9BSJ8_595_639	Q9BSJ8	45	0.13285503724894382	0.27213473844255504	5.796412161255465	0.4318504297895472	16.745248130689454	1.101192084466753	0.5938595148813339	0.6578687573876739
22061	Q9BSK1_1_157	Q9BSK1	157	0.3460158950635188	0.3924440982847334	5.987124427303057	0.3769360856604939	31.27570296	1.098443722643694	0.5343081240381321	0.6083675716431561
22062	Q9BSK1_372_485	Q9BSK1	114	0.23865674973498466	0.2739257402644959	5.653494698	0.3969174254617843	26.735419649338315	1.150545931407818	0.5553602588382979	0.605226278
22063	Q9BSK2_41_74	Q9BSK2	34	0.31425930987749007	0.13336307116668894	6.066966824583884	0.4308137893537199	14.522240926186454	1.0480729541657952	0.5893782546051478	0.6495361496481324
22064	Q9BSK4_235_293	Q9BSK4	59	0.14408159297353326	0.2707852661958099	5.997424713727931	0.4438219379331141	19.09643168405987	1.1801187581797377	0.6075520383063021	0.6602025885081434
22065	Q9BSL1_98_138	Q9BSL1	41	0.28724876664112686	0.21890569595174214	5.902773969780114	0.4506100176435915	16.14183947715928	1.1285837251367086	0.6064239142430191	0.665048302
22066	Q9BSL1_227_285	Q9BSL1	59	0.9039755536870127	1.0642031817010362	4.74880652	0.4281648459208239	19.30591082608269	1.1252732653503477	0.3186969655510452	0.6538944149123035
22067	Q9BSM1_129_168	Q9BSM1	40	0.28257667728303965	0.21957278887832704	5.776913586070887	0.433792553	15.787407408178296	1.0803615074590744	0.5708869621814789	0.6327597014683604
22068	Q9BSN7_42_88	Q9BSN7	47	0.3183662007050208	0.3915844111277373	5.893518180778096	0.4022911840692684	17.070915310836845	1.0500490356790395	0.5510160612656788	0.6455779202089491
22069	Q9BSN7_192_226	Q9BSN7	35	0.6733987869862188	0.5118571933365282	5.713482405433719	0.4267236737621763	14.851241235056117	1.0413108009685017	0.4931692169360175	0.6486176134628102
22070	Q9BSQ5_365_444	Q9BSQ5	80	0.47156161062638713	0.4931815059544719	5.907388809250673	0.3764466041363231	22.34456692606092	1.0764227149783132	0.5066896194265835	0.6243778729257092
22071	Q9BSQ5_224_304	Q9BSQ5	81	0.23349052306624132	0.1778933719892043	5.865522053252518	0.4420065002916311	22.531252501637987	1.217901191340124	0.6012102706807002	0.6281343885389321
22072	Q9BSQ5_156_193	Q9BSQ5	38	0.15243189248463204	0.1559943324336203	6.072774118392788	0.4367906979656855	15.408688226980416	1.0590040081739156	0.6027723229911451	0.6537583957219192
22073	Q9BSQ5_1_49	Q9BSQ5	49	0.31510100409620395	0.3636939359502399	5.978569919583932	0.4755240822817816	17.484281668429688	1.2057919203798555	0.5912963200193735	0.6847118195016206
22074	Q9BSR8_1_120	Q9BSR8	120	0.33966027238089086	0.5813158668609467	5.778440860140087	0.4042352497178136	27.387666226905104	1.1185049382188943	0.5070642612513884	0.6087204908988192
22075	Q9BST9_201_254	Q9BST9	54	0.3577336486886677	0.47436888123351395	5.765121736387754	0.4341901086660698	18.256669090281605	1.0633916850596816	0.5219887112687296	0.6368202139047237
22076	Q9BST9_433_563	Q9BST9	131	0.31466899527719533	0.23931145951894064	5.480685271795132	0.3824125292198146	28.68448690261217	1.1204318545524417	0.5466347093368892	0.6027830173945814
22077	Q9BST9_1_31	Q9BST9	31	0.3698609009322059	0.22570674944622748	6.013907482210272	0.447818867	13.954895768725882	1.0868366896246555	0.5941361483884472	0.6756426981494706
22078	Q9BSU3_164_229	Q9BSU3	66	0.38027249118867773	0.3928232799809154	5.942790973	0.460028661	20.25692744	1.195727151915796	0.5500981751037867	0.636006067
22079	Q9BSV6_125_184	Q9BSV6	60	0.35458160592940563	0.36679203907544106	5.632435009448394	0.459768885	19.36032882630825	1.1605625128054475	0.582901449	0.6663013142604701
22080	Q9BSW2_1_165	Q9BSW2	165	0.4134471686754634	0.41991481390040497	5.686322431893196	0.4070571215296073	32.02846179864252	1.1739114406578688	0.5370053146236169	0.6305087273093388
22081	Q9BSW2_380_544	Q9BSW2	165	0.6948506888266345	0.6771463431118285	5.795618937418221	0.3869642541111202	32.05098495109838	1.095325744106713	0.4342903724161155	0.6290468359369696
22082	Q9BSW7_1_171	Q9BSW7	171	0.4208560048719859	0.4450148430831217	5.229540865	0.3822157515335062	32.739325184713685	1.0906110614583695	0.505723003	0.6090408804322955
22083	Q9BSY4_1_110	Q9BSY4	110	0.19437206047010686	0.23683882800468284	5.873904683345513	0.4117520505225963	26.33103236235028	1.127488513356052	0.5511531569632934	0.594094657
22084	Q9BT04_338_369	Q9BT04	32	0.3459536646729298	0.26360538558651586	5.8672768122888375	0.4417835557728989	14.126355823818418	1.0769286775142743	0.6005348307247852	0.6779026217530475
22085	Q9BT09_209_278	Q9BT09	70	0.9749913148618474	0.9974786767554021	5.213121946	0.3289103754300081	20.858890532133497	0.9877904820472838	0.2978345059182935	0.5909256159063117
22086	Q9BT09_1_36	Q9BT09	36	0.15813904535393075	0.14194733995652273	5.971177251121869	0.4237721092895065	14.999720668862452	1.0418206899784286	0.5901893248266695	0.6348385887513948
22087	Q9BT23_1_31	Q9BT23	31	0.2181420545952413	0.1219234663573877	5.859016525420424	0.4486844509757561	13.92875357024555	1.068413430728436	0.6152525070796292	0.6713550465330047
22088	Q9BT25_1_142	Q9BT25	142	0.391150533	0.36061395642581984	6.00048344	0.4113525094911387	29.75367597885119	1.2003850100804123	0.5629119698778478	0.632406399
22089	Q9BT25_340_410	Q9BT25	71	0.23103667877071507	0.25712767416892995	5.599368043826724	0.4287961551394946	21.127779875340305	1.131331218	0.5694427009246168	0.6209761481832313
22090	Q9BT43_112_218	Q9BT43	107	1.0041150963143353	1.5883843359752707	4.539448176263367	0.3780069175758705	25.865631598689504	1.068139603668215	0.372593606	0.6932869569371864
22091	Q9BT49_85_223	Q9BT49	139	0.43609437799567546	0.620701809	5.522078103333001	0.3647402554289546	29.465609199320618	1.0763945197633311	0.4715864083308785	0.6174338154883402
22092	Q9BT56_1_116	Q9BT56	116	0.2919627555608569	0.31635890071686984	5.090751231625696	0.3741719295027467	26.99019494451577	1.075869291558737	0.5350078993741149	0.5892431524789525
22093	Q9BT67_1_116	Q9BT67	116	0.22381912259529066	0.3749661939248262	5.8555856458161735	0.4383888386713324	27.004028440833515	1.212409183164623	0.564015957	0.6299648082594116
22094	Q9BT76_1_94	Q9BT76	94	0.26029186703411317	0.2646385794348553	5.706992314617688	0.3983754612244145	24.16117595079489	1.100598880664068	0.5215067926491441	0.5883772870059981
22095	Q9BT76_195_320	Q9BT76	126	0.2684636553337781	0.23177589362890602	5.455807262832945	0.3836382746873883	27.94776547414409	1.0750406851347325	0.5360118185455972	0.5777037978662783
22096	Q9BT81_126_388	Q9BT81	263	0.35893094104655243	0.311423616	5.920145427444255	0.41100903	40.39469682174331	1.1885609543944755	0.5599406595589126	0.618842812
22097	Q9BT81_1_39	Q9BT81	39	0.3519420487180886	0.4122658352315281	5.780900549	0.447244042	15.609445873263622	1.0782008307342128	0.5668703982382526	0.665331632
22098	Q9BT88_1_158	Q9BT88	158	0.3598556597584516	0.4369484927104989	5.648697757921991	0.4153083530708762	31.435261423295813	1.1739394834616788	0.5526098179244696	0.6362077243629791
22099	Q9BTA9_165_559	Q9BTA9	395	0.32760550931276505	0.27784705711865954	5.904757689025266	0.4235504414525247	49.79374562332911	1.2795828247339665	0.569472775	0.6279975217696163
22100	Q9BTA9_1_136	Q9BTA9	136	0.22108015017657223	0.29480068709506857	5.665408227300039	0.420796426	29.196613649425096	1.1645033759615635	0.5581964102008952	0.6071482471046126
22101	Q9BTC0_1_272	Q9BTC0	272	0.798104935	0.7402192744757133	5.6613124960011225	0.3628001728950681	41.20513732343685	1.088914869952093	0.4362543216511384	0.6345367167145314
22102	Q9BTC0_2208_2240	Q9BTC0	33	0.3329207279864212	0.17045909105006152	5.8968495892828905	0.4462637187424617	14.454920203377313	1.0594737834131764	0.6198992848579399	0.6613360791509213
22103	Q9BTC0_1191_2154	Q9BTC0	964	0.8091221623209467	0.6322772987348484	5.505742500556786	0.4021558853818668	77.54294836295718	1.2339255227895447	0.4966177958796484	0.6599913371636563
22104	Q9BTC0_765_1049	Q9BTC0	285	0.5935197999473798	0.4438443561634069	5.510343190783811	0.4219132620447166	42.306013392641546	1.2638870528779158	0.537723835	0.6364248642436222
22105	Q9BTC0_319_671	Q9BTC0	353	0.48446195225900823	0.6250797423492429	5.671782369255787	0.4260026398144945	47.14879601255233	1.314433397213047	0.5298587650520278	0.6600662022130485
22106	Q9BTC8_345_381	Q9BTC8	37	0.1149006997466156	0.14220114599153016	5.732885420315673	0.4370645132376752	15.12361203164138	1.0822848484413363	0.6108125706154917	0.6596220525790449
22107	Q9BTC8_529_594	Q9BTC8	66	0.3071280845012902	0.2607974448664966	5.732420101307899	0.4204357394960331	20.284571623973093	1.0949969111055935	0.5232989322712116	0.593325354
22108	Q9BTC8_416_471	Q9BTC8	56	0.2348939631398761	0.20090169229918728	5.791549541555773	0.4225648553006285	18.726419559294403	1.135652339725786	0.5837166587221327	0.625765238
22109	Q9BTD1_1_123	Q9BTD1	123	0.3573755348358623	0.3937360015615965	5.881842532991101	0.3947165811698942	27.72836973871077	1.0923973070850532	0.5272712975663928	0.5818262036811731
22110	Q9BTD3_256_319	Q9BTD3	64	0.14484365165728927	0.098878597	5.715672051579437	0.4212626658600392	20.007180510378024	1.1059269995837036	0.5648268969960009	0.5892582667183967
22111	Q9BTD8_1_366	Q9BTD8	366	0.32902057079990993	0.3395950147611787	5.8477986957374455	0.4065159262523225	47.84627594383791	1.2102930179648157	0.5464528288372857	0.615608253
22112	Q9BTE3_148_232	Q9BTE3	85	0.2727352566712115	0.34411381880708414	5.790310244803809	0.4104069274567796	23.03265331	1.104272401248629	0.5426513598524382	0.6005984175911355
22113	Q9BTE7_1_44	Q9BTE7	44	0.30049059926984384	0.34775763013149386	5.882310590345096	0.4402063743474884	16.630043311018127	1.109190917290985	0.5648546436252027	0.6505735833401477
22114	Q9BTF0_414_477	Q9BTF0	64	0.10598651184337195	0.13678457025369914	5.976524619824841	0.4390840794452152	20.00913519219755	1.1473157131822276	0.5743178532613857	0.6069845157834785
22115	Q9BTF0_115_208	Q9BTF0	94	0.21240778589824524	0.29018395961490695	5.880524301131065	0.4235031048901637	24.29926604382794	1.2232769569460795	0.5801782327821366	0.6320128506885792
22116	Q9BTK2_1_45	Q9BTK2	45	0.15639976586167245	0.15564757437903415	5.857580423348515	0.4285155535579971	16.770033224479427	1.065363156	0.589775201	0.6294789858247954
22117	Q9BTK6_1_96	Q9BTK6	96	0.6425803339197323	0.8051097768330526	5.932416307560209	0.4697201851605327	24.367326981807885	1.3334135367002231	0.5380409862958788	0.7036133814114579
22118	Q9BTK6_138_191	Q9BTK6	54	0.918297753	1.0344797867582185	5.782610096569464	0.4766494229100846	18.387681778805533	1.213819668	0.4849744240044201	0.7256428405770187
22119	Q9BTL3_46_118	Q9BTL3	73	0.3295795920075068	0.28690552067943187	5.601081880456617	0.3803478004804599	21.262253223022384	1.027128201530294	0.491661277	0.5637861629898683
22120	Q9BTL4_55_223	Q9BTL4	169	0.5596634586343722	0.5412580739920412	5.994709505104334	0.4019514288177887	32.61602884008876	1.1467090016027888	0.4767958032423913	0.629384463
22121	Q9BTN0_386_440	Q9BTN0	55	0.15414546594484077	0.18076499700900917	5.926711110000599	0.4392758050355991	18.54869043307591	1.1406600856545703	0.6060558634499568	0.6453882296081805
22122	Q9BTN0_516_628	Q9BTN0	113	0.2389894447601494	0.21377446548025925	5.6674332799314815	0.4052708709451127	26.53143795638048	1.124439484	0.5442725206786931	0.5927216720948527
22123	Q9BTP6_1_135	Q9BTP6	135	0.4361239463297855	0.2661659954102713	5.574751093	0.3907383736639211	28.955154113746016	1.1281707350377197	0.5344310524654223	0.6108891241349161
22124	Q9BTT0_160_268	Q9BTT0	109	1.0383500581330214	0.938151768	6.798175889533895	0.5325427068370865	25.97334794352972	1.7494201229039488	0.6430618086773509	0.7878691799322534
22125	Q9BTT6_417_524	Q9BTT6	108	0.43451757458396956	0.45144902799513437	6.006082208608686	0.3991709449413961	26.025840482816427	1.1571836749249342	0.5190504985495367	0.6212839415418281
22126	Q9BTU6_1_79	Q9BTU6	79	0.1202283268589819	0.14403600434375088	5.684705274373544	0.410134182	22.19350513980466	1.1102912507482303	0.562462111	0.5885640047880608
22127	Q9BTV5_294_337	Q9BTV5	44	0.2159203964714244	0.18195686281162418	6.062940642	0.4505503342018893	16.517842372732556	1.1416648146425228	0.6195272442960968	0.6593057641239313
22128	Q9BTV6_342_433	Q9BTV6	92	0.27855482520280556	0.26006038638125245	5.436135157465608	0.3996801336026876	23.941099923772192	1.1067156869750094	0.536698708	0.5795693027175703
22129	Q9BTV7_1_319	Q9BTV7	319	0.502002227	0.3648252204352732	5.830008538955871	0.3992352733229321	44.61468982213081	1.1476593496101792	0.5239482130084265	0.6281773878849424
22130	Q9BTW9_1_33	Q9BTW9	33	0.5458494307318537	0.6679431698064183	6.074827091730121	0.4995501215545432	14.375222916256472	1.1466269190639884	0.5666482016461836	0.7347400620734994
22131	Q9BTW9_320_353	Q9BTW9	34	0.5320188820868547	0.3314601613024336	5.102919566910068	0.3969167099063839	14.559952581355704	1.0438694729932465	0.5973208300900994	0.6840401852985147
22132	Q9BTX1_385_532	Q9BTX1	148	0.24379264770342718	0.2495075454329266	5.983232208849691	0.3925784729059176	30.453824569505187	1.1345852390850275	0.5452042574976527	0.5993684770761327
22133	Q9BTX3_144_173	Q9BTX3	30	0.4671645408639931	0.44655691980976275	5.921466324471738	0.4152018906930673	13.72163154786278	1.043422807050923	0.5538483300308353	0.683764131
22134	Q9BTX7_302_342	Q9BTX7	41	0.23708300755210213	0.23062509960727176	5.726996721919086	0.440184079	16.008828256571995	1.1004958357527883	0.5961401865065407	0.6575485379458748
22135	Q9BU19_461_519	Q9BU19	59	0.12267779797477132	0.1475674173212425	5.821894893054132	0.4332170956657576	19.21936403376988	1.1044901261420317	0.5687819004080951	0.6091588264468135
22136	Q9BU19_1_334	Q9BU19	334	0.8209107586654549	0.794004819	4.356458905741885	0.3566079515227048	45.69966311745401	0.9568574528899474	0.5064253114217854	0.6726026790003657
22137	Q9BU23_654_707	Q9BU23	54	0.2507127863181402	0.25917255624452795	5.881855626188919	0.4428950609078894	18.46695181	1.130956630058559	0.5946806343785533	0.6619753313997466
22138	Q9BU40_317_348	Q9BU40	32	0.3006692641856301	0.2979675978311665	5.881555952556908	0.4272691111236122	14.07527700384566	1.0552292563611487	0.5981709103998051	0.6827274794146915
22139	Q9BU40_90_267	Q9BU40	178	0.32958387981662063	0.3299893917977802	5.771314761865566	0.3709650045154634	33.269731967953014	1.085748055643935	0.5175590000392813	0.5898417131622967
22140	Q9BU40_1_45	Q9BU40	45	0.2376532372457587	0.2965724147293238	5.812933594	0.4137918841160088	16.753678889586915	1.1066955979673734	0.5484322889731165	0.6356031690668861
22141	Q9BU61_1_48	Q9BU61	48	0.46159505053097083	0.27157673139204513	5.922811250262114	0.4013928421435782	17.414960303727753	1.0419360825233273	0.5242348733380642	0.6132516799938306
22142	Q9BU68_1_103	Q9BU68	103	0.6226751206840052	0.38211482405074015	5.432621579739302	0.399578303	25.366597407742887	1.1169861345000751	0.4784550649740886	0.6105861974236705
22143	Q9BU70_165_326	Q9BU70	162	0.19147937193425027	0.19091333490794685	5.858285285860858	0.4180856455611656	31.83781055595956	1.1985763939432028	0.5725364632788544	0.6116045005028622
22144	Q9BU76_91_263	Q9BU76	173	0.797806089	0.6772824145803826	5.049875048984186	0.4196825851548901	32.88012303373259	1.2054882629916603	0.5211582514466438	0.6629422668845636
22145	Q9BU79_1_42	Q9BU79	42	0.372708932	0.11912542148514915	5.853062747355038	0.4303205041109033	16.16707622362858	1.0795517062139297	0.5934713544791126	0.6296321679533989
22146	Q9BUA3_1_73	Q9BUA3	73	0.21797632918217108	0.2195143405900159	5.761358057207988	0.4425339452436365	21.37740197306507	1.177211909469466	0.5812596920333355	0.6006803985884817
22147	Q9BUA3_138_381	Q9BUA3	244	0.5315203163411056	0.5003223760090888	5.965345728	0.4058750987655982	39.02543109069338	1.1697445781475704	0.5045326739184992	0.6193308921123098
22148	Q9BUA6_1_226	Q9BUA6	226	0.38649404056708425	0.37436770822849136	5.231233655384783	0.3825233889463866	37.64270642050016	1.1428804163728714	0.537164649	0.6153085279138997
22149	Q9BUB4_151_257	Q9BUB4	107	0.14463394914410693	0.20464401065855245	5.546320250684981	0.4136936018850542	25.85997675166481	1.1480832731014068	0.5726278775358815	0.5952368521604322
22150	Q9BUB5_1_47	Q9BUB5	47	0.7330019206440799	0.5581693278889268	5.918481782	0.4087582723664004	17.164975371059455	1.053016211265457	0.4967213557993679	0.6488044067547015
22151	Q9BUB5_162_277	Q9BUB5	116	0.17071176905198573	0.148345119	5.923104646784901	0.4255021971676991	26.899376284210323	1.1968440997076375	0.5787864628139232	0.6197539714161223
22152	Q9BUB5_412_465	Q9BUB5	54	0.8511601071028847	0.9236264942284217	5.694838905768085	0.3593521249040881	18.42042046	0.9766457882264036	0.3660373872765211	0.635267725
22153	Q9BUB7_1_91	Q9BUB7	91	0.3016246682636572	0.34783110024094366	5.4462297658870975	0.4063988812646534	23.867521699813285	1.0941316664352605	0.5170680180109832	0.6060341983117069
22154	Q9BUD6_1_33	Q9BUD6	33	0.14748622691167892	0.14900860153859877	5.958633335	0.4532835908215571	14.347324169952854	1.0559221524642304	0.6034707607147262	0.6627629183354257
22155	Q9BUF7_1_54	Q9BUF7	54	0.24213689000467947	0.21078747779750964	6.0587142058151695	0.4258777181348785	18.326174909765665	1.0580837861376384	0.5560873200713733	0.6157588621435421
22156	Q9BUG6_109_361	Q9BUG6	253	0.49375040338362675	0.4588927414294852	5.625866408220489	0.4058471585821015	39.80388439792029	1.2122310329939818	0.5017160978878816	0.6175134566499819
22157	Q9BUG6_1_48	Q9BUG6	48	0.21207471995328078	0.18354695567165422	5.533632243	0.430999079	17.319345507584625	1.0957193757547767	0.5983736733939395	0.6352816593204395
22158	Q9BUH6_149_204	Q9BUH6	56	0.3726351674657409	0.31949797209809494	5.449987945833089	0.4237874487008466	18.601728132580995	1.0689207607444513	0.5055297317725413	0.6049000631768618
22159	Q9BUH8_144_593	Q9BUH8	450	0.3765996259011293	0.3917865257611537	5.806027495722776	0.3823775386874802	53.0824311	1.1171222326379298	0.5379263490595518	0.6195034851521659
22160	Q9BUI4_193_230	Q9BUI4	38	0.5985844532590595	0.37330046331297484	5.866335038368063	0.4323019589984693	15.43864611697816	1.0516000704382484	0.5095927708220865	0.62294777
22161	Q9BUJ0_1_50	Q9BUJ0	50	0.19966035681506802	0.088534904	5.5479192775322606	0.4106951206212336	17.620723497628386	1.065290329710607	0.5749439180576107	0.6017960080298155
22162	Q9BUJ2_38_204	Q9BUJ2	167	0.6293404223463888	0.9166954136268781	6.175210858232892	0.3963100278572447	32.23486752162734	1.1910436047088278	0.4968358250302893	0.6952866944694406
22163	Q9BUJ2_600_856	Q9BUJ2	257	0.3201926321912369	0.46929829524645833	5.347597132936652	0.3687976067239533	39.77539293593173	1.030192512956993	0.5040187897284915	0.598545254
22164	Q9BUK6_89_162	Q9BUK6	74	0.23358904319728763	0.16690495350884382	5.900011188786769	0.4140017718310503	21.51506633110237	1.123586374099525	0.5641540435573772	0.5946289412967771
22165	Q9BUL5_1_329	Q9BUL5	329	1.2869233086868348	2.375698048057159	5.969817446	0.3610885599129859	45.36544042396501	1.0496676081710723	-0.034973947	0.6536100516959328
22166	Q9BUL9_159_199	Q9BUL9	41	0.22385680147294912	0.1887430102336735	6.055739523018136	0.429613986	16.019853043180483	1.0605877490402482	0.6049094843842017	0.6494836677965333
22167	Q9BUN1_1_197	Q9BUN1	197	0.5638157042639659	0.5753730443911292	5.567863293186958	0.3866334027858405	35.10202466557453	1.1067957721357882	0.4842594993358536	0.613170019
22168	Q9BUN1_260_341	Q9BUN1	82	0.2953888900892438	0.21626584655971276	5.5605597792636345	0.3958521976076974	22.65721263	1.0913343011405643	0.5277318972944549	0.586029135
22169	Q9BUN5_1_79	Q9BUN5	79	0.19198257815393893	0.34359985660720394	6.102051177688256	0.4613722865660888	22.17568131008961	1.2099119848822983	0.5820444822537978	0.6253532547445712
22170	Q9BUN8_199_251	Q9BUN8	53	0.24431528304901332	0.19958229966912877	5.2101466492074175	0.3900803613993779	18.06284247624643	1.038752442724272	0.5351035032343953	0.5989299768174858
22171	Q9BUP0_1_60	Q9BUP0	60	0.36098659123873067	0.3695976125823666	5.778888763068573	0.4223154167330762	19.46859083241724	1.1305148878921978	0.5736527217654466	0.6501690493076725
22172	Q9BUQ8_1_153	Q9BUQ8	153	0.5964938571405662	0.539268711	5.740009305208321	0.4530554955918048	31.052653274578944	1.3177646341395273	0.5523761560626703	0.6726352108354529
22173	Q9BUQ8_209_252	Q9BUQ8	44	0.3685073589341594	0.2754577980319767	6.092462217544315	0.4268014330975191	16.603825288233878	1.1347914189817625	0.5735289952160251	0.6478424689937825
22174	Q9BUR4_1_151	Q9BUR4	151	0.328160401	0.5037154282444539	5.7478281336087225	0.4401805494717577	30.714158614321786	1.318857773783407	0.5818420391491881	0.6845633280835615
22175	Q9BUR4_501_548	Q9BUR4	48	0.39625431706261205	0.38806425883085005	6.246389067438399	0.4310479673411399	17.153039812070745	1.0939066409133478	0.5634878756823093	0.6668239869335447
22176	Q9BUR5_1_52	Q9BUR5	52	0.20486681550038943	0.1647992696351132	5.917283134488114	0.43546527	18.09021734706918	1.1376004388977994	0.5997335461050849	0.6361191591417263
22177	Q9BUT9_1_88	Q9BUT9	88	0.17080708542721504	0.3152408356006249	5.663205945	0.4219342885978545	23.38614731	1.1434726657149747	0.5453123075496737	0.6082268176829804
22178	Q9BUU2_1_169	Q9BUU2	169	0.4289269419312079	0.35261067367196386	5.723767784417071	0.4028986311004329	32.444116645268025	1.179088795652127	0.5403407407350052	0.6262200967926621
22179	Q9BUV0_1_165	Q9BUV0	165	0.9963065099227079	0.9475217819985076	5.586091290498874	0.5007555081522326	32.23195343126381	1.474703140861052	0.5303724684519416	0.7353767135884569
22180	Q9BUV0_197_290	Q9BUV0	94	0.14498991169918157	0.235231385	5.732061632937093	0.4229294326417221	24.30894123020429	1.1748027776709404	0.5744183820766368	0.6115081867297635
22181	Q9BUV8_1_137	Q9BUV8	137	0.41037590346492886	0.4156213506740733	5.572321435872764	0.3623718913414445	29.23139453312093	1.0359286231243388	0.5019395132349246	0.5976127773185635
22182	Q9BUX1_1_30	Q9BUX1	30	0.2299369669661179	0.1225048491564301	5.994071933434177	0.4501430316487673	13.71206243652336	1.0668026724173438	0.6139096155733246	0.6698964070663794
22183	Q9BUY5_1_289	Q9BUY5	289	0.36043763794260014	0.38799268794794406	5.560608351	0.4036391989395289	42.39175312733724	1.175551146067927	0.5485272265826958	0.6308807352305413
22184	Q9BV19_1_38	Q9BV19	38	0.22246439496366513	0.25151064107643134	6.008351661358258	0.4436561701657807	15.306270707292338	1.073273714032482	0.5858434726557413	0.6516297315421996
22185	Q9BV29_152_185	Q9BV29	34	0.22626592157460976	0.22902981245532242	6.479623851689574	0.4941652849663635	14.64499401497256	1.1739007347714507	0.6500851868757225	0.7284293513735116
22186	Q9BV29_1_69	Q9BV29	69	0.35022564478322177	0.3267415334293925	5.592778688326611	0.4597935278807611	20.821350720405263	1.1943537970692446	0.5635095331475171	0.6418586017122344
22187	Q9BV35_147_187	Q9BV35	41	0.33585460036170317	0.2730406249866545	5.803254653876964	0.4216023561635837	15.986754074723915	1.1073004739560302	0.5668106310057407	0.638792198
22188	Q9BV35_1_66	Q9BV35	66	0.22611235603693558	0.3180511237354806	5.619747663049031	0.4025417157219551	20.172813455001283	1.0602096692493577	0.5287257064302825	0.5832928254207699
22189	Q9BV36_500_600	Q9BV36	101	0.2502470430586694	0.22466467269746768	6.106053960759446	0.4168219264861765	25.202513592136256	1.1587349641053215	0.5611030718999187	0.6014063028376601
22190	Q9BV36_142_459	Q9BV36	318	0.5792540386428181	0.5056533452138617	6.033682028109396	0.4151333634682279	44.54735737234331	1.278610406294602	0.527396358	0.6524702705084809
22191	Q9BV38_338_388	Q9BV38	51	0.23471997770035077	0.1757318241349341	5.881755946032048	0.4246154651110537	17.737028811693307	1.0971799294260305	0.5707988358556239	0.6159518510337955
22192	Q9BV44_137_227	Q9BV44	91	0.4209391226157612	0.6898813108367794	4.484105769901456	0.3307381823077237	23.936950933014693	1.0339254953771406	0.4606787396124362	0.6171752796133321
22193	Q9BV44_1_39	Q9BV44	39	0.19627249010634765	0.19109701484278935	6.124611364	0.466903274	15.595666389682831	1.1555656138600163	0.6287266398138227	0.6751161749191595
22194	Q9BV47_1_46	Q9BV47	46	0.32518190375246464	0.2700862354014445	5.784923139303623	0.4104109308048959	16.973384611008058	1.0588960585843743	0.5384253960086094	0.6183823452179598
22195	Q9BV68_271_311	Q9BV68	41	0.14204296193463953	0.18375097242992192	5.907582783229513	0.4378065347133132	15.975079833615354	1.065224389013072	0.5930320895106974	0.6445809177447733
22196	Q9BV68_1_193	Q9BV68	193	0.49942030478458305	0.6640222158245549	5.452008966685973	0.355757982	34.67975637123402	1.0371816705568364	0.4371602606944684	0.6072873015958115
22197	Q9BV79_1_42	Q9BV79	42	0.25566599219770614	0.12965596682670016	5.651755139644456	0.4143773837512501	16.25715228	1.0559042460772643	0.5835390089766513	0.6225642548433247
22198	Q9BV87_255_410	Q9BV87	156	0.23389561753658006	0.2624639188471252	5.748752406964312	0.4037057300318291	31.176809659039115	1.1131684675748974	0.5298008582300054	0.5862577023494504
22199	Q9BV87_1_34	Q9BV87	34	0.36721505231253543	0.3250964081276489	5.585907903120036	0.4108758522981298	14.502358491612636	1.0355962442908666	0.5382163707363986	0.6477324001724346
22200	Q9BV94_501_578	Q9BV94	78	0.19181699242158123	0.21656045220808437	5.588974380865992	0.4147318221808689	22.11242990881461	1.116804633	0.5464772967607672	0.5955552748647011
22201	Q9BV97_1_191	Q9BV97	191	0.6236334436356209	0.49473982620857715	5.580820966633881	0.388293691	34.49347847696046	1.1315621843927586	0.5107496383119001	0.6290995034554869
22202	Q9BVA0_305_490	Q9BVA0	186	0.4047093935213702	0.3740246036165157	5.733100783437948	0.3978296120516653	34.27044225158521	1.175306058493622	0.5308359449536172	0.6130350185771584
22203	Q9BVA6_1_99	Q9BVA6	99	0.282611523	0.2626408427840638	5.911189316743813	0.3958844935428888	24.94696737864747	1.1011496402143743	0.5482083256616462	0.5996194027677868
22204	Q9BVC5_85_232	Q9BVC5	148	0.13495312218635133	0.2687577695916114	5.703466617773864	0.4137185967429772	30.46291476645706	1.2220039747514162	0.5677738130697577	0.6173812338354819
22205	Q9BVC6_1_199	Q9BVC6	199	0.39933788578823953	0.4239723834691138	5.396239744	0.3662195157601562	35.344406624590945	1.0370714266492305	0.4946670882764485	0.5816317564475053
22206	Q9BVG4_167_233	Q9BVG4	67	0.18158579944611655	0.2103618157992712	5.942235234190515	0.444563477	20.31011471679551	1.2165278997850175	0.596095949	0.644863723
22207	Q9BVG8_765_833	Q9BVG8	69	0.27520702730327146	0.30604315617524713	5.929680504069014	0.3980222466781635	20.75333857084453	1.0707958195316014	0.5218020789192932	0.5787104884713492
22208	Q9BVG8_237_290	Q9BVG8	54	0.1750394346870987	0.22029426483565404	5.685844334	0.4391501048773841	18.459221358340702	1.1589337611347017	0.5916527236747047	0.6423357085502219
22209	Q9BVG8_1_109	Q9BVG8	109	0.19434088935758498	0.1795093115453933	5.578351524586201	0.3925661420537896	26.08280642908621	1.1005993627103203	0.550298069	0.5877704298677892
22210	Q9BVG9_1_56	Q9BVG9	56	0.22906328973312604	0.41204970758469045	5.209802426332069	0.4202724128003348	18.601197274407053	1.0977207069323267	0.5449459644302546	0.6420138937497476
22211	Q9BVG9_447_487	Q9BVG9	41	0.3395117695252847	0.3967226658207742	5.858315348393968	0.4696494060535382	15.851048915720645	1.1404355973568074	0.5846711786622962	0.6833369076108292
22212	Q9BVH7_1_77	Q9BVH7	77	0.18746424045629592	0.17379635275438407	5.837801084170852	0.4296082023903094	21.89357788511243	1.134420535945177	0.5724945497321727	0.5981907915993463
22213	Q9BVI0_775_937	Q9BVI0	163	0.23089145426649696	0.2519239316496875	5.711297424083159	0.4062886212925906	31.91663625092256	1.1669129044799904	0.560343258	0.6119621548998299
22214	Q9BVI0_969_1012	Q9BVI0	44	0.384099064	0.24720652292966727	5.894967870319413	0.4321860288509367	16.574057700975967	1.0872017076317224	0.561397646	0.6306485444274731
22215	Q9BVI0_135_659	Q9BVI0	525	0.8217520295260979	0.6418871326097653	5.334089676737628	0.397250216	57.31085246086906	1.1556345142523647	0.4885209574320309	0.6463557695685735
22216	Q9BVJ6_330_592	Q9BVJ6	263	0.6010187112813097	0.45894390828962917	6.047234480233887	0.408996184	40.53513069833079	1.2776526115107534	0.55723103	0.6622092535054055
22217	Q9BVJ6_1_89	Q9BVJ6	89	0.508893856	0.4820800632342512	5.9475604658117565	0.4057030294961562	23.62860164065008	1.1244231346001303	0.4861373400017318	0.6072243491551157
22218	Q9BVJ6_735_771	Q9BVJ6	37	0.49601124097807625	0.7356726062263405	5.397257000653746	0.4557297840424796	15.245968232094688	1.101742481243883	0.516125086	0.7045872548982058
22219	Q9BVL2_433_599	Q9BVL2	167	0.23398078392499685	0.24179967642228234	5.792971621320619	0.3995792229379134	32.062613485388795	1.120915086926563	0.5504505605435046	0.5924334805212466
22220	Q9BVL2_1_249	Q9BVL2	249	0.24852199410642442	0.21121837899625048	5.922407132440224	0.4058351772578084	39.11050819451762	1.1479464746143886	0.5580726167176673	0.6054284365267972
22221	Q9BVN2_1_478	Q9BVN2	478	0.6307596991569389	0.5319355607388107	5.401093893609443	0.3929556269395584	54.57408362411309	1.2142486392411884	0.5328682979548648	0.6600945106080575
22222	Q9BVN2_672_850	Q9BVN2	179	0.21863218185001856	0.27575804523112546	5.922642582	0.3855721538488207	33.39127431858702	1.0926344557128482	0.5416038163315332	0.5914543943118945
22223	Q9BVP2_461_549	Q9BVP2	89	0.4427792284520402	0.553233865	6.151511315	0.4709277131146395	23.61483597978216	1.347050488	0.5967028224700746	0.6924353065509493
22224	Q9BVP2_86_131	Q9BVP2	46	0.21491417530338253	0.28639232449640495	6.040883636068696	0.445827363	16.967714219185307	1.1572049990300055	0.5868293937215295	0.6641262977228638
22225	Q9BVP2_205_236	Q9BVP2	32	0.5325010575855899	0.5701254389413839	5.901568245458522	0.4905669633189075	14.204818948453198	1.1504981483953765	0.5831025823278897	0.7299802690817948
22226	Q9BVQ7_100_212	Q9BVQ7	113	0.19332049331987314	0.174072736	5.653209477302559	0.3955776357991212	26.554186872753085	1.131002232052818	0.5712469645607483	0.592533452
22227	Q9BVQ7_579_630	Q9BVQ7	52	0.2474813677849349	0.18622332945639114	6.062109967203904	0.423749941	18.01831853820209	1.0943433555744937	0.5784171673487478	0.6236838437567279
22228	Q9BVR0_264_367	Q9BVR0	104	0.9056482138259855	0.6901194833853411	5.697680784449987	0.4022300435081301	25.56865894879852	1.1092183481898137	0.3537775689311349	0.6067107406134504
22229	Q9BVR0_65_122	Q9BVR0	58	0.48037745441684265	0.3994615413788351	6.00086006	0.3965901338131198	19.02168503037856	1.0496799704754658	0.5156318388241627	0.6204862550172376
22230	Q9BVR0_546_589	Q9BVR0	44	0.36208347770578836	0.40821577301168405	5.881564981542826	0.4511763800576162	16.591353157594735	1.1176253488443677	0.5733761383232568	0.6764855001171401
22231	Q9BVR0_1_33	Q9BVR0	33	0.44769638854951616	0.36575018934640924	5.745589169822617	0.4566108668124304	14.313044785628122	1.0977128705496422	0.5868693885102062	0.6888206284631133
22232	Q9BVR0_652_691	Q9BVR0	40	0.5168804931178395	0.46537720492730367	5.825939749319205	0.4804736806469238	15.899235267875248	1.189103721741302	0.612966678	0.7153275122002662
22233	Q9BVR0_991_1158	Q9BVR0	168	0.3840465343547667	0.4722141849324809	5.665299421823812	0.3989327804024306	32.46629431	1.1519399974558202	0.5189594419466232	0.6176488260618433
22234	Q9BVR0_881_920	Q9BVR0	40	0.6135989348256138	0.4716247414057975	6.129916464588543	0.4114758845834702	15.79127893533326	1.034167451776726	0.5379971145926421	0.6612035329526776
22235	Q9BVR0_821_851	Q9BVR0	31	0.3803542287692535	0.17048040317628094	6.108076194485771	0.4409235087115245	13.946439232018708	1.027096530264202	0.5673799509197714	0.6467405308415743
22236	Q9BVS4_303_552	Q9BVS4	250	0.5938979549840482	0.7592416030591252	5.467411010752628	0.3482637102642887	39.529964344721535	1.1083788657810596	0.5006441868084381	0.6544996727043483
22237	Q9BVS5_1_152	Q9BVS5	152	0.34583918146769604	0.3205629170294548	5.366184209958805	0.3987215165091931	30.740331493154628	1.1311800919723518	0.534498198	0.6133829176895065
22238	Q9BVS5_405_448	Q9BVS5	44	0.1988695005808375	0.2548284336604565	5.905882334241504	0.4575487384447814	16.56283810753574	1.1558812901298892	0.6153569819675293	0.67698691
22239	Q9BVT8_1_103	Q9BVT8	103	0.13625777158603455	0.13997132024771422	5.736336922372628	0.4182123880727793	25.33967302523192	1.1688561872647765	0.5848580387160521	0.6059243648988604
22240	Q9BVT8_171_246	Q9BVT8	76	0.23179859028791275	0.244283807	5.656531555378794	0.3791709349051466	21.72418112033092	1.008367008892305	0.4877605552088133	0.5670193757967796
22241	Q9BVV2_1_32	Q9BVV2	32	0.43671169987921676	0.3202014489806678	5.935869437616201	0.4352950157153379	14.109131764444598	1.059260908568628	0.5790621435966554	0.6597812743778281
22242	Q9BVV6_1_166	Q9BVV6	166	0.30890081078699033	0.2593643650854266	6.011763094785867	0.4308708259861836	32.25590133701643	1.214374435058747	0.558216956	0.6308162115706752
22243	Q9BVV6_262_467	Q9BVV6	206	0.2702205511721419	0.3006597067150734	5.897780198490295	0.4156928579448485	35.906105929861255	1.220637093270822	0.573391111	0.626222597
22244	Q9BVV6_545_1533	Q9BVV6	989	0.634686914	0.4901014306648462	5.096509702024426	0.4055604818438791	78.70482000454376	1.2621936551676427	0.5278463475348909	0.6622263421615624
22245	Q9BVV7_1_105	Q9BVV7	105	0.1655107026717045	0.25701549731980905	6.068982923437361	0.4443889890280187	25.607070379498875	1.245488475864922	0.5826478390429983	0.6317815737209886
22246	Q9BVV8_1_132	Q9BVV8	132	0.8628358619079712	0.9142183954376739	5.670331012309547	0.3955375967113225	28.724604943575628	1.0556734619195838	0.2480842274144318	0.5823308647541034
22247	Q9BVW5_1_64	Q9BVW5	64	0.7352576579238883	0.6883748933731204	5.2622597	0.4198889563765985	19.95204683779275	1.1216201045960952	0.4429568477717744	0.6200602053670574
22248	Q9BVW5_146_301	Q9BVW5	156	0.5274233540630622	0.6048512467397871	6.293752035132824	0.4294008898847821	31.265394154147387	1.269642791516655	0.5388318111153443	0.6737394865053695
22249	Q9BVW6_1_85	Q9BVW6	85	0.2144819548843835	0.15506469788898045	5.853114569406321	0.3886757613938272	23.113735600971303	1.071284072885318	0.5412311842100834	0.568262743
22250	Q9BVX2_1_74	Q9BVX2	74	0.3831681199000885	0.34794002836659715	5.879427259681237	0.4104190506779708	21.50805657639112	1.1071871979078638	0.5206624290311829	0.5944850557331756
22251	Q9BW04_1_577	Q9BW04	577	0.5912195161111438	0.40128153843085057	5.509857206	0.3889494822656012	60.04604930037812	1.2026217761710982	0.525677922	0.6457750786889564
22252	Q9BW11_151_206	Q9BW11	56	0.532632521	0.46425665822792034	6.1141433991859575	0.475299858	18.629906568232173	1.1977652974062072	0.5627671067526996	0.6721822437962365
22253	Q9BW11_1_53	Q9BW11	53	0.45022803799484734	0.41834131654520723	5.9702953839469135	0.3933360403583166	18.245578269361182	1.0566099673308065	0.5216787442234663	0.6259764664475732
22254	Q9BW19_1_149	Q9BW19	149	0.3218727667375135	0.46882179823048176	5.713165681067779	0.4330093257573899	30.45953627	1.2528620316506167	0.5462999486847477	0.6445247176855868
22255	Q9BW27_1_62	Q9BW27	62	0.11425302977425798	0.169907182	5.951589029765641	0.418299876	19.678980320211863	1.1198391332774975	0.5598712308765854	0.5867939633517029
22256	Q9BW61_1_102	Q9BW61	102	0.1430532111810567	0.1884718870427583	5.499869428849616	0.3903379227595502	25.339534849294058	1.1017275048116195	0.5440174723909543	0.5740165562120332
22257	Q9BW62_76_191	Q9BW62	116	0.37285900564846297	0.3548235822011479	5.607975989	0.4145174144064515	26.96485600810157	1.1629297726698231	0.543626678	0.629524016
22258	Q9BW71_66_420	Q9BW71	355	0.9558976608426497	0.705522905	5.595477472	0.374608139	47.08015529	1.0785630529774843	0.3771942057691134	0.6212541432583033
22259	Q9BW71_502_556	Q9BW71	55	0.3432089086129899	0.36208411605051244	5.513742716072715	0.3957475234280558	18.54429332387405	1.0213709591654172	0.517406593	0.6116838683872321
22260	Q9BW72_1_106	Q9BW72	106	0.20983850315058344	0.24057169553611865	5.967985528583726	0.4164745025176782	25.781162837096687	1.1343180993853992	0.5499650436772412	0.6006357245785602
22261	Q9BW85_200_323	Q9BW85	124	0.3492684748676775	0.3930351711082547	5.624787645720515	0.4211939723195445	27.896084232711857	1.158765261324325	0.5513077385392221	0.6199402085801718
22262	Q9BW91_1_63	Q9BW91	63	0.13959655758434614	0.219952545	6.033010848465207	0.4184992377316856	19.88451880378144	1.088566008289349	0.5590824433081704	0.6003704043263491
22263	Q9BW92_1_33	Q9BW92	33	0.27104803799556504	0.12447907060373645	6.088009501836978	0.4356482812798326	14.405808871270716	1.081604802813626	0.6151935	0.6539961985641145
22264	Q9BWC9_1_50	Q9BWC9	50	0.6311562480350335	0.6786560370389405	5.616233251621119	0.4167790303926795	17.762744659949043	1.059880126198992	0.4443213550072757	0.6314953446136893
22265	Q9BWC9_103_173	Q9BWC9	71	0.5497067813068321	0.5577316839657822	5.350842764854257	0.3752497658409927	21.04089445499786	1.0442718180257116	0.4400019513885213	0.5900160016399625
22266	Q9BWE0_1_240	Q9BWE0	240	0.44352591559889326	0.2748742857886265	5.782541592411998	0.418895361	38.779778874245714	1.1955187517478272	0.5518274890593924	0.6243443276987701
22267	Q9BWE0_306_384	Q9BWE0	79	0.22008811380211815	0.22864623007771911	5.558908585684085	0.4266533149379013	22.23270680538882	1.1794353887189115	0.5800578447814686	0.6222512641517481
22268	Q9BWF2_281_469	Q9BWF2	189	0.46687425408839744	0.42724005382215496	5.404535999737624	0.3827427043723117	34.38054295106825	1.1256278245304956	0.5195099547839125	0.6102989861437752
22269	Q9BWF3_162_364	Q9BWF3	203	0.40058072228071673	0.33972834320179923	5.303221896894963	0.3818254531244324	35.79094593766533	1.0826103328302263	0.5226733709643054	0.5954554229664337
22270	Q9BWG4_82_385	Q9BWG4	304	0.20214650047981633	0.2885919500209765	5.696577375766925	0.3809959687138864	43.39770298512681	1.1156351529193558	0.5550237149526338	0.6152250821614683
22271	Q9BWG6_78_185	Q9BWG6	108	0.2706020662949516	0.2664817313336716	6.144699220623846	0.4044274868506422	26.04227392929059	1.162741930145324	0.5657931302015669	0.6128786656067282
22272	Q9BWH2_1_87	Q9BWH2	87	0.23060336420788363	0.20812419664796078	5.974128246551024	0.4053466192834635	23.39775004947425	1.1083906724398591	0.5469159314129259	0.5988334285707306
22273	Q9BWH6_491_530	Q9BWH6	40	1.5136367903438426	1.3071380702115025	6.298576042613144	0.4029865937800229	15.836609396879808	1.0617132099580076	0.3137943542192163	0.6979049818045936
22274	Q9BWH6_1_347	Q9BWH6	347	0.40606828213403595	0.2807400792838454	5.858391435108219	0.4087931221886927	46.58792603423267	1.2353468805304328	0.5435638067230311	0.6174827621031711
22275	Q9BWH6_732_765	Q9BWH6	34	0.31776598762338065	0.19442749261177378	5.945442731	0.4514162660057338	14.621542691322729	1.070606090528757	0.6103755177932843	0.6680467046393446
22276	Q9BWJ2_1_59	Q9BWJ2	59	0.1608645609176825	0.11391514507022404	5.657553801	0.4089734596254156	19.28461230634254	1.0795904551192166	0.5710259081899126	0.5925959482243272
22277	Q9BWK5_80_157	Q9BWK5	78	0.23654971700163513	0.30051257563461403	5.968043375539343	0.4321254524883866	22.07007647366233	1.1723490336099296	0.5657910131570368	0.6301708480396663
22278	Q9BWK5_1_42	Q9BWK5	42	0.24557690275362098	0.26941521913856253	6.112411432	0.4568782698482909	16.304934382885506	1.148918322756595	0.60791739	0.672576047
22279	Q9BWL3_194_253	Q9BWL3	60	0.16472958740006072	0.276741466	5.815815543727109	0.4281973052621584	19.39489621291445	1.1213922701777863	0.5468130302846853	0.6147352487602001
22280	Q9BWM5_1_276	Q9BWM5	276	0.38902568789402325	0.3918822595438437	5.375751841368774	0.3926913850357885	41.535238974094575	1.1906533911158532	0.5485230869426008	0.6326709999502538
22281	Q9BWN1_1_460	Q9BWN1	460	0.36108754656739006	0.4868508614135399	5.578793922609692	0.3851788061172085	53.654358378659566	1.143149376792589	0.5172579913486566	0.6183979676990872
22282	Q9BWN1_524_585	Q9BWN1	62	0.500782588	0.5359200559327393	5.009029670707112	0.3357807044101259	19.672749478034284	1.0206927911004249	0.4286822204190606	0.5751826856534072
22283	Q9BWP8_1_103	Q9BWP8	103	0.21383682218144762	0.3348719652763256	5.609096336117188	0.4167346580398717	25.143350902104164	1.1572047129686462	0.5448078399614658	0.6209713884750899
22284	Q9BWQ6_284_316	Q9BWQ6	33	0.066168247	0.14535056809066735	5.977941119871292	0.4397693040918879	14.411127688623925	1.0545447472117044	0.6061155285391767	0.6592091367110179
22285	Q9BWQ6_1_69	Q9BWQ6	69	0.21185350309881315	0.47173765774232745	5.962704565	0.4392432992510965	20.774239265467905	1.208362890288358	0.5824587124189119	0.6464367654959127
22286	Q9BWQ8_1_96	Q9BWQ8	96	0.19930744836471706	0.16846443346625464	5.580568532621279	0.4108235072851182	24.46902905806295	1.1650981816859316	0.577465744	0.6025688426777297
22287	Q9BWS9_1_36	Q9BWS9	36	0.30232851335645344	0.2176760792664976	5.860589492495965	0.4521475876467232	15.072910357756625	1.101997097418524	0.6033595274166328	0.6637051214757516
22288	Q9BWT1_1_237	Q9BWT1	237	0.9124360673325803	0.8766218474414225	5.385078758109201	0.3661990946813963	38.59103930281023	1.0328528077628434	0.3164066082043824	0.6043241534665705
22289	Q9BWT3_497_736	Q9BWT3	240	0.3229559547755645	0.22758051362250792	5.501618976711865	0.4237770433837589	38.77605234167735	1.249091004468656	0.5589207676058168	0.6239503868183509
22290	Q9BWT7_871_912	Q9BWT7	42	0.24205347990134055	0.2554924837038907	5.603939193523615	0.4082431420821061	16.209577013469307	1.065692797125984	0.5804764453510869	0.6515880328345817
22291	Q9BWT7_251_298	Q9BWT7	48	0.5853682914248239	0.3538527512239793	5.532589810798674	0.4491596002228935	17.352136306578803	1.146814343470959	0.5783949109993699	0.6661549415032436
22292	Q9BWT7_770_837	Q9BWT7	68	0.45124702988081106	0.33548585116455476	5.626868854379388	0.389006076	20.63749567682626	1.0799728912330095	0.4865167004394247	0.5830442560880427
22293	Q9BWT7_450_696	Q9BWT7	247	0.39124042651441315	0.3546379674077988	5.931622790567824	0.4073870727839135	39.22913774809993	1.1440968942324512	0.5486098788890794	0.6230295735324157
22294	Q9BWU0_582_796	Q9BWU0	215	1.324575216912176	1.6046801208300623	5.469121172148059	0.4086593772104031	36.57232115474633	1.1492218592312866	0.1910542382753985	0.6413948016696147
22295	Q9BWU0_1_154	Q9BWU0	154	0.31135095753944747	0.28580653144427776	5.496399192606781	0.4089978743658354	31.051988646210265	1.1700380678631186	0.5577982932943786	0.6316552820645613
22296	Q9BWU0_299_363	Q9BWU0	65	0.3571457910528146	0.515319045	6.029657664028782	0.4702494674416333	20.137360839623383	1.302859386759322	0.5804422541620795	0.6709468400718401
22297	Q9BWU1_359_502	Q9BWU1	144	0.2564329547604262	0.3164233671525105	5.660181615441002	0.4038989710479544	29.88918467407055	1.1560600161986994	0.5485748444986437	0.611437715
22298	Q9BWV1_1_43	Q9BWV1	43	0.22486221216371283	0.2613787900821112	5.878400840271464	0.4100693634567251	16.395818284679834	1.0606455391218843	0.5727188081771559	0.6435754160185051
22299	Q9BWV1_404_480	Q9BWV1	77	0.13840561776221944	0.1672073411863053	5.678515981	0.428158444	21.908130909858688	1.133837866492251	0.5658709375149318	0.5997858145320258
22300	Q9BWV1_566_618	Q9BWV1	53	0.19882728620149187	0.25419087637184995	5.768595058794675	0.4300219222752875	18.23172334425772	1.1165988926775297	0.5786161976567736	0.6331270229791084
22301	Q9BWV1_716_1114	Q9BWV1	399	0.42297674050133854	0.5233919084193943	5.7440258787838685	0.3937040706159014	49.82446988291127	1.1380239503922485	0.5216268705998935	0.6404732319225488
22302	Q9BWV2_1_254	Q9BWV2	254	0.32573953069953265	0.42386158229813126	5.499854537983781	0.380190089	40.03138395233621	1.1419308583202084	0.5393522899364167	0.6252103371909786
22303	Q9BWV3_1_87	Q9BWV3	87	0.12421374339072791	0.16528420500659816	5.716512991607097	0.4159556401216162	23.29374439	1.135148676630066	0.5614491183677871	0.5914163818461396
22304	Q9BWV3_472_514	Q9BWV3	43	0.19586420439482619	0.2854688511818173	5.898678223357845	0.4411635639831854	16.33624352044493	1.111132063376323	0.5834661621038495	0.6584923220298965
22305	Q9BWV7_1_87	Q9BWV7	87	0.26780016448361155	0.21744225029960648	5.698995888378716	0.408168496	23.28849170314365	1.1172217517621834	0.5567500166113394	0.5869754550553522
22306	Q9BWV7_416_552	Q9BWV7	137	0.4219726810231827	0.4157864984177285	5.651615266992719	0.3810469409577433	29.28986026	1.1167854949431366	0.5007456980524935	0.6079760917300416
22307	Q9BWW4_92_388	Q9BWW4	297	0.23540165682784006	0.2207622666039509	5.587803758127105	0.3629188674392647	42.80346081775449	1.0780199715496457	0.5517939347126385	0.6027048050258923
22308	Q9BWW7_1_348	Q9BWW7	348	0.3561038546643225	0.2529098807713883	5.433051747506865	0.37979312	46.59552465175447	1.156630039	0.5556950380949564	0.606374151
22309	Q9BWW8_1_343	Q9BWW8	343	1.0368542954767037	1.2839735200599727	5.227308794534348	0.3635681729119659	46.35665742687446	1.077966977720981	0.3170892901707891	0.6582744334661443
22310	Q9BWW9_1_433	Q9BWW9	433	0.32909951240613344	0.3858702114636537	5.388378006	0.3726626536126231	51.99899238233897	1.1213065670626032	0.5391385890621825	0.631272823
22311	Q9BWX1_1_32	Q9BWX1	32	0.39833247469074545	0.4794591554956208	6.574468006	0.5090388084109825	14.17423425	1.2015828987696766	0.6367126472484386	0.7440950811401905
22312	Q9BWX1_300_381	Q9BWX1	82	0.6992002657212992	0.8238343903305673	5.607414289247087	0.3498465749038172	22.644134257934283	1.003474865319076	0.376854457	0.6028706473999882
22313	Q9BWX5_1_185	Q9BWX5	185	0.14363658844977228	0.23986266207928578	5.368565372643928	0.3875196279298664	33.97503106810976	1.092517184708534	0.5478020732780146	0.5860439987669347
22314	Q9BWX5_295_397	Q9BWX5	103	0.31932577395227946	0.2036552504482854	5.663131803837505	0.4069219077314149	25.478499022042897	1.1160818710518137	0.5519697814346356	0.5962154405181944
22315	Q9BX10_1_66	Q9BX10	66	0.4912523781476504	0.670968322	5.061737808158385	0.43129668	20.10623372701851	1.118401153689336	0.4661706509348755	0.6338440933180062
22316	Q9BX26_392_1365	Q9BX26	974	0.6524454147792831	0.6704987887295569	5.236915832681807	0.4252702791383511	78.20128186776654	1.2719875348943042	0.4946643697055702	0.6505737962689533
22317	Q9BX40_88_385	Q9BX40	298	0.8272247549947009	1.011427792567204	5.445844629778144	0.3838573042292849	43.1086854	1.0838655760582463	0.3272454227495747	0.622833302
22318	Q9BX46_94_236	Q9BX46	143	0.17500111672640928	0.23573419329552564	5.377422842848058	0.3967155068922419	30.10274904396956	1.1216119644301037	0.5530345472780603	0.5968365634193621
22319	Q9BX59_424_468	Q9BX59	45	0.3840820025803412	0.28628422100799494	5.89753276	0.431665408	16.737223473654318	1.0839012423947276	0.5694787124395986	0.6436128072801304
22320	Q9BX59_1_71	Q9BX59	71	0.1279513256644283	0.16510021134114722	5.755912292284163	0.407298062	21.09027451866708	1.1043023691310674	0.554974504	0.5886594116688252
22321	Q9BX63_64_246	Q9BX63	183	0.2365972091017695	0.2744295960140605	5.9528217793901534	0.4038889666501627	33.81370327449327	1.184911152414785	0.5566581745289579	0.6118000204974661
22322	Q9BX63_888_1249	Q9BX63	362	0.6160327836998228	0.6239879749069882	5.532031438016902	0.381700368	47.641180091347465	1.222823068736114	0.5358479438000756	0.6757702804915454
22323	Q9BX66_1_728	Q9BX66	728	0.3547808840651238	0.3845051709198227	5.663777040259966	0.3957219550032244	67.56288449252965	1.2196860585429368	0.5418203667413347	0.6234133196310407
22324	Q9BX66_759_796	Q9BX66	38	0.27196644363429845	0.21869471700075582	5.852795344687634	0.4421941178582845	15.384111649332414	1.0761722832465952	0.5723338986706639	0.6436220531776138
22325	Q9BX66_925_1239	Q9BX66	315	0.2549504061703571	0.2012077526847348	5.581925229421302	0.3946699150264857	44.38632356202034	1.1429878229712132	0.5427422499375462	0.5957014288059116
22326	Q9BX67_270_310	Q9BX67	41	0.26956731486043645	0.1404361604185019	5.773665900929782	0.4328625828060163	15.959332461623784	1.0824707466769845	0.5857630562574946	0.6283079937623242
22327	Q9BX68_1_44	Q9BX68	44	0.2722483491386878	0.23693358284500438	6.082615856065789	0.4329740891413693	16.63241236058024	1.0802818045296316	0.5933246469903936	0.6518667166580336
22328	Q9BX69_81_278	Q9BX69	198	0.7111717682921711	0.6934621869605587	6.267427243430228	0.4443677678166017	35.15032620771484	1.3773438579267372	0.57793972	0.7240342975523533
22329	Q9BX69_661_1037	Q9BX69	377	0.4073871836610437	0.4589774577812791	6.027467882290985	0.4100699540606238	48.48691066946499	1.2228831659019848	0.5403551479355956	0.6434275243460603
22330	Q9BX69_339_374	Q9BX69	36	0.262798139	0.28111304286020333	6.050379058881907	0.4602373827468494	15.044193574013212	1.1439509625297342	0.6155431168503285	0.6921059991757366
22331	Q9BX70_1_95	Q9BX70	95	0.26177030133866924	0.19398485123741346	5.7125103528790016	0.4286780203743323	24.39831445320558	1.158196241662898	0.5764568485610749	0.6203393649657887
22332	Q9BX73_1_63	Q9BX73	63	0.20457811599612216	0.10656581408108527	5.720803459	0.4168994965875928	19.78560794505504	1.088895089084574	0.5491969978939452	0.5826903731387474
22333	Q9BX74_1_44	Q9BX74	44	0.18515916462892332	0.17791819475424295	5.903135662587775	0.429365687	16.575133420707303	1.0576438221220994	0.582459894	0.6286902027324857
22334	Q9BX79_587_636	Q9BX79	50	0.3194106398620227	0.4586864969097478	5.692873980179584	0.4218748911043502	17.67509032569758	1.0677491918994784	0.5056343438687385	0.6316066797731015
22335	Q9BX79_240_280	Q9BX79	41	0.24749711001928787	0.2794068656374578	6.084256115797194	0.423605784	15.993293452724874	1.0718307231007995	0.5650696948817764	0.6360918719471436
22336	Q9BX79_1_48	Q9BX79	48	0.4125464999500662	0.3688406143821844	5.805968243652367	0.4535225630162884	17.234009199290274	1.1052386046666405	0.573584278	0.6629865640409418
22337	Q9BX82_61_214	Q9BX82	154	0.41564769403155777	0.3649090396757032	5.256909051598161	0.3779972546489245	31.04330581719026	1.1304862442597163	0.5288379188120712	0.6192005451590389
22338	Q9BX84_1220_1745	Q9BX84	526	0.7083812271518375	0.7471117708804657	5.64824453	0.3749378314064212	57.39543715328086	1.1213035779419098	0.4711163780187269	0.6397218220221131
22339	Q9BX84_1975_2022	Q9BX84	48	0.22293995226544386	0.2753669930851576	5.684170172	0.4300217225403936	17.348580200531963	1.120295795377549	0.5957245566137719	0.6626540736751408
22340	Q9BX84_536_608	Q9BX84	73	0.497210405	0.37763851517304614	5.384179179890824	0.4309515966831588	21.41341600639218	1.1290368161414148	0.5160787342072839	0.5932302407751755
22341	Q9BX84_1109_1140	Q9BX84	32	0.4453291547442747	0.37767791003661916	5.914832724966613	0.4062631536802506	14.091792451846716	1.0210874366634397	0.5260027150610775	0.6410872906586084
22342	Q9BX84_763_832	Q9BX84	70	0.2676237313156233	0.3106151960019472	5.483931123797596	0.4199116117608191	20.94350012464312	1.137334797385426	0.5311797858976367	0.5959801367769599
22343	Q9BX84_1_88	Q9BX84	88	0.26354237800610497	0.14760325619445172	6.023099663170832	0.4127643936343146	23.459729613936325	1.153251905349503	0.563046415	0.6014717626379175
22344	Q9BX93_1_105	Q9BX93	105	0.4115491279611451	0.38858005642052634	5.787712904	0.3613769094008748	25.49455131266369	1.0046088704773497	0.4651324474520502	0.5578781482845329
22345	Q9BX95_29_120	Q9BX95	92	0.16119598118450554	0.2400390405284463	5.549225196134631	0.4197392777813538	23.901726454806656	1.129638537665036	0.5418718523370771	0.5992450184899988
22346	Q9BX97_1_39	Q9BX97	39	0.25569588488345524	0.2619113933151719	5.909638043	0.4020382064365104	15.580914061689583	0.9921259230158994	0.5379990396705217	0.6197504036961418
22347	Q9BX97_386_442	Q9BX97	57	0.23851623609557907	0.1265387844783369	6.010671060053491	0.4154655863377745	18.911275367959057	1.099232411981095	0.5826692283682215	0.6129856716794012
22348	Q9BXA7_275_367	Q9BXA7	93	0.16693549003527638	0.23286251029881375	5.824136857704272	0.4356673044025391	24.063479778838968	1.196214596	0.5744555255466289	0.6233984512826283
22349	Q9BXA9_1159_1300	Q9BXA9	142	0.23255604647052808	0.21747139513776226	5.662422673414435	0.4051060832345736	29.847130357202342	1.1413945180158016	0.5423135589685109	0.6000769221100777
22350	Q9BXA9_1024_1116	Q9BXA9	93	0.15497592712972563	0.18931505976589463	5.830992028851624	0.4260239242506387	24.069569109649333	1.1717863820512449	0.560999673	0.6081689238380531
22351	Q9BXA9_231_427	Q9BXA9	197	0.1759977337962706	0.2163763218392553	5.677255194555804	0.4150757266971019	35.269439533406896	1.193110501732188	0.5713387197282378	0.615194715
22352	Q9BXA9_1_204	Q9BXA9	204	0.8657859625454709	1.1909120110828524	5.1727478227307255	0.4371355168097947	35.76699406201111	1.2659575672445422	0.3851509695716906	0.677140304
22353	Q9BXA9_746_985	Q9BXA9	240	0.6984555760020369	0.6946928187614824	5.246519728228827	0.422301064	38.75647800820947	1.2587725780173569	0.5217601479536365	0.6844090566424352
22354	Q9BXA9_472_677	Q9BXA9	206	0.1489678501243105	0.23347743815455835	5.778833903545263	0.4048647771943084	35.851029863294784	1.2045341287642242	0.5707918993654877	0.6135796026610646
22355	Q9BXB1_812_951	Q9BXB1	140	0.6020099987806206	0.5031723971843732	4.899447593495927	0.372356779	29.58685096125661	1.029652733281914	0.4585294066279688	0.601392528
22356	Q9BXB1_1_34	Q9BXB1	34	0.2333697228577426	0.11797361405032235	5.748374940161581	0.4188017588179012	14.515101334504411	1.0160310242731312	0.5881145923770847	0.6297983006223035
22357	Q9BXB1_468_527	Q9BXB1	60	0.34128238815219863	0.3360528576642884	5.602936703238551	0.4457500817773455	19.35952236	1.1770635190939307	0.5800609476618194	0.6583415383170779
22358	Q9BXB4_465_501	Q9BXB4	37	0.21923287597417612	0.1732868368890082	5.851993917288619	0.4382398340256564	15.165105666377384	1.0720805184814612	0.6080627556142015	0.6704058136220504
22359	Q9BXB4_272_355	Q9BXB4	84	0.47345276560041577	0.4609137989085143	5.924336426286342	0.4274002055557869	22.928434870804928	1.1997625046592213	0.55717383	0.6568644405969026
22360	Q9BXB4_158_222	Q9BXB4	65	0.087495662	0.10975444027860579	5.750550018929242	0.4164922532281571	20.20468470369562	1.114133374539213	0.5562727661889953	0.5874168395053512
22361	Q9BXB4_1_64	Q9BXB4	64	0.3384511719312149	0.15158004917055906	5.571333152116765	0.4179873221878125	19.88661277031433	1.104527509950741	0.5394138873880814	0.5959443603461599
22362	Q9BXB5_1_83	Q9BXB5	83	0.14195133619419906	0.1785046267038832	5.7164135140211405	0.4167809841802756	22.635035027718125	1.114522143134194	0.571280547	0.6086611199937328
22363	Q9BXB5_172_243	Q9BXB5	72	0.11241755962091533	0.14917817457097077	5.519569014593921	0.4186064990589238	21.243287311483297	1.138482009677536	0.5652253545738628	0.5935040294830988
22364	Q9BXB5_294_391	Q9BXB5	98	0.5211487249982208	0.4764507962397867	6.134429727201961	0.4015842373327726	24.691048371216382	1.193274762	0.5608340856841592	0.6745100268095766
22365	Q9BXB7_1_175	Q9BXB7	175	0.29479044243884345	0.3010607966632321	5.605677283936729	0.3999750314693118	33.15040443646436	1.1790587723274095	0.5574451889828534	0.6207465508365667
22366	Q9BXC0_289_346	Q9BXC0	58	0.4167010702182597	0.4090408587755667	5.361936862916696	0.3900994284891233	19.052510884937803	1.078848874881044	0.5286223121712033	0.6450463540250634
22367	Q9BXC1_304_333	Q9BXC1	30	0.096335622	0.1582778778581576	5.983356072230715	0.4501561882359637	13.722941169994382	1.0669144630414866	0.6071671198264147	0.6594744743781249
22368	Q9BXE9_143_177	Q9BXE9	35	0.43291912461086746	0.21446049255227345	5.847641772067941	0.4244182780313717	14.729225068215449	1.0410470711962585	0.5842133477514223	0.6427265530978576
22369	Q9BXF3_164_248	Q9BXF3	85	0.5364385185278266	0.30243180872132286	5.650752104267874	0.3938405856473951	22.94709023709005	1.0949035882703364	0.4829154700766371	0.5849574747482551
22370	Q9BXF3_287_331	Q9BXF3	45	0.23413329007222813	0.17073207712118546	6.300317396501072	0.4484356817273771	16.820624798543193	1.145890093	0.6102614994655685	0.645102608
22371	Q9BXF3_365_438	Q9BXF3	74	0.40780774582139473	0.3736732122043742	5.815013938072607	0.3919995017521442	21.560192359993373	1.097972279391685	0.5113479750257076	0.6081155105651013
22372	Q9BXF3_540_1484	Q9BXF3	945	0.963843122	0.745610653	5.401917111331811	0.3929408402558711	76.61115635712089	1.1316356488678332	0.3568349829018942	0.6322887952002773
22373	Q9BXF6_173_594	Q9BXF6	422	0.4615158012579435	0.4324725529571705	5.986497298428698	0.3954683001628596	51.36440848982362	1.1629255928396327	0.5301106840316906	0.6182185668144532
22374	Q9BXF9_1_98	Q9BXF9	98	0.17861717289735402	0.17890033279814127	5.780235533	0.415356904	24.78322868542231	1.1149162370887424	0.5409751255917687	0.5802520170630301
22375	Q9BXG8_344_430	Q9BXG8	87	0.15074748717025788	0.22171226058574603	5.993606804321029	0.4521626411703865	23.40777670800816	1.2751448468303237	0.6090619092921443	0.6419354636976523
22376	Q9BXG8_1_206	Q9BXG8	206	0.3779139811286753	0.3096479989248154	5.826696530104113	0.4326076696728734	35.969567657116286	1.277482782923451	0.567335771	0.6299229169595171
22377	Q9BXI3_1_35	Q9BXI3	35	0.2170643461766425	0.24321513032204045	5.816239459290377	0.4533762150485301	14.805355789398574	1.1306460670520564	0.619430995	0.6831819189562182
22378	Q9BXI6_396_508	Q9BXI6	113	0.336967443	0.25728874785066996	5.472637426290057	0.4012087310016525	26.661663262540586	1.1687061912840753	0.5594958197557633	0.6219038447294748
22379	Q9BXI6_1_65	Q9BXI6	65	0.24101629087463156	0.1286684261570642	5.684295541348589	0.4363601040749215	20.12702991527942	1.1315671776197591	0.5682923420795483	0.6037155567964072
22380	Q9BXI9_1_108	Q9BXI9	108	0.2591430324124824	0.2999427085580684	5.672220281116493	0.4037750350657313	25.972884282965744	1.1206033669361306	0.5477944366366184	0.603955062
22381	Q9BXJ0_1_85	Q9BXJ0	85	0.20557240431435633	0.2187626922572664	5.672209010867348	0.4217136779449419	22.76894784249032	1.1138757890013216	0.5456974571439482	0.5951230875609672
22382	Q9BXJ1_1_114	Q9BXJ1	114	0.5140183673549974	0.38243932701017114	5.598499517	0.4166128557321327	26.59563152605991	1.1319955594583695	0.5105853912060728	0.6199289269205943
22383	Q9BXJ2_1_124	Q9BXJ2	124	0.2504251187738846	0.2680690788544467	5.779348790336182	0.4212603065934354	27.523528622140194	1.166073992758633	0.5576199899983802	0.6071400025790094
22384	Q9BXJ4_1_94	Q9BXJ4	94	0.39630234803399544	0.4161794047131669	5.559204760153797	0.3872442064486811	24.02132680718567	1.0619568756821878	0.4788787472006734	0.5926091908951978
22385	Q9BXJ5_1_134	Q9BXJ5	134	0.6125293202727525	0.6080129020070153	6.161474275872437	0.3979118713166826	28.653850967114472	1.126784985314363	0.4982166724397175	0.6480445288795994
22386	Q9BXJ7_362_453	Q9BXJ7	92	0.3262441216087059	0.21370930276468528	5.726620311193176	0.3849766910438829	24.09151961175084	1.0498651500979517	0.5232818109831591	0.567973024
22387	Q9BXJ9_580_641	Q9BXJ9	62	0.4057890070810097	0.576617341	5.4809924616804455	0.4324098116732057	19.76290855008954	1.1140634064799884	0.5144734392975127	0.6054516679013705
22388	Q9BXK1_1_128	Q9BXK1	128	0.1976625143962767	0.2133397765757155	5.732648400432741	0.4242416751560118	28.37228436161708	1.154363459618219	0.5639488487976893	0.6085215847301615
22389	Q9BXK1_209_252	Q9BXK1	44	0.21876797639256546	0.20480224227586735	5.7820083228563925	0.4176450315577579	16.586167509127733	1.0494676108034064	0.583939319	0.6369752134307725
22390	Q9BXK5_212_485	Q9BXK5	274	0.5126390177339089	0.49020176090074075	5.910318439727157	0.4683071734538027	41.45351921793228	1.4279217686669654	0.565427103	0.6789251628060355
22391	Q9BXL5_66_484	Q9BXL5	419	0.5889807411501089	0.512180244	5.379520022027498	0.4213708708789618	51.21548493867338	1.3694814113982356	0.5411153284287663	0.6603078140792215
22392	Q9BXL6_757_816	Q9BXL6	60	0.3085129778720062	0.2996311660075598	5.768004043796693	0.4093053554454466	19.370991894595875	1.0923082639111816	0.5665135711057436	0.6402060672776345
22393	Q9BXL6_400_573	Q9BXL6	174	0.5657269982375237	0.791437668	5.320971072237715	0.4071418632691044	33.02614159922973	1.1218759180291054	0.4475059128357503	0.6128990732866548
22394	Q9BXL7_842_965	Q9BXL7	124	0.34456647597333856	0.2545640540687085	5.643049080175424	0.4006980758771259	27.850550128442727	1.1154742901862975	0.5398438214423124	0.5916720545813612
22395	Q9BXL7_434_666	Q9BXL7	233	0.6088025864932759	0.5135316780236393	5.45950421	0.3686615279168707	38.17860369835082	1.0638971017444825	0.4695624373514285	0.5989965276163739
22396	Q9BXL8_79_241	Q9BXL8	163	0.18807033910244111	0.3397809792596065	5.980973422667255	0.4209736581813693	31.848877350526887	1.2034983142227802	0.5600723244910534	0.6310393604028603
22397	Q9BXM0_87_1461	Q9BXM0	1375	1.0604638620692595	0.9762367445396849	5.547683704217891	0.4311470873428779	92.70776932	1.383311637319614	0.2256326757885576	0.6332252603055277
22398	Q9BXM7_173_217	Q9BXM7	45	0.1908968193483213	0.17623242439514278	6.071219644961984	0.429351368	16.674812217818875	1.0853585212881949	0.5864475564617821	0.6384354657337926
22399	Q9BXM7_1_104	Q9BXM7	104	0.1725482098533028	0.18754025604624688	5.853905261935736	0.4213671599305543	25.40869578365606	1.1635887528534006	0.5716255373952567	0.6069435879113362
22400	Q9BXM9_1_32	Q9BXM9	32	0.1487024595518758	0.1765247100825836	5.922341258193483	0.4437489934452114	14.170984839585138	1.0732474356905968	0.6121807148713339	0.6679806974165993
22401	Q9BXM9_322_368	Q9BXM9	47	0.29154842591510427	0.3763958804557465	5.746564452	0.4755892787226363	17.033846259804942	1.1851681004377488	0.593117903	0.6813671551144035
22402	Q9BXN1_1_73	Q9BXN1	73	1.0848293128842392	0.6307764108229199	5.006110395480299	0.4219672232228085	21.449760844249987	1.1506727504524157	0.484369809	0.6268495818220247
22403	Q9BXN2_70_115	Q9BXN2	46	0.20563810724121143	0.20433078797622364	5.924425557997236	0.4346953359074272	16.90421207333672	1.0917067170380417	0.5810233165781412	0.635211052
22404	Q9BXN2_1_41	Q9BXN2	41	0.3741784056771241	0.2183087461677132	6.165142756774167	0.4446993450517985	16.019713395150397	1.1008970265908868	0.6015586695669545	0.6607822441684724
22405	Q9BXN6_1_97	Q9BXN6	97	0.5893175070641157	0.7789888759560223	5.725388102421144	0.3961572068592688	24.701047096476977	1.0714774331459884	0.4127766400143691	0.5947695895858226
22406	Q9BXP2_1_41	Q9BXP2	41	0.24618947454791185	0.1601725353756717	5.699837953912493	0.4138636711719373	15.96439324476262	1.0466689698585605	0.5786119266119057	0.6249248007984698
22407	Q9BXP2_791_870	Q9BXP2	80	0.4888453959092306	0.19621336542347048	5.5956034364173535	0.4237926148119529	22.223851143596303	1.1525306580138213	0.5700075452310486	0.6276941925958458
22408	Q9BXP5_1_154	Q9BXP5	154	0.35328077630379184	0.4779699832464537	5.602659752326245	0.3434542496369858	31.009233408933945	1.011825735895404	0.4769587729782444	0.5953686430702281
22409	Q9BXP5_760_876	Q9BXP5	117	0.44792190918309355	0.5624597276892394	5.52916312	0.3850705388978066	26.939479728294224	1.050526284681118	0.4195556871316194	0.5777365737347325
22410	Q9BXP5_270_416	Q9BXP5	147	1.0152534734829022	0.9585076227440008	6.134342433	0.4328614048549297	30.281397519310225	1.2695870636543316	0.3997785725408905	0.6590205687773106
22411	Q9BXP8_431_484	Q9BXP8	54	0.3158883967892492	0.390195704	5.850993642359976	0.4423209672563648	18.357484018129146	1.151796568438444	0.573846125	0.6623178472535907
22412	Q9BXP8_1_269	Q9BXP8	269	0.39234419722261415	0.4373392732828944	5.159475798618043	0.3594464041301422	40.94876154607519	1.053982353167373	0.5233231475365618	0.6179531816793427
22413	Q9BXP8_1350_1409	Q9BXP8	60	0.30196482952648707	0.18864229145788813	6.127253607348192	0.4158554509550188	19.34651293346532	1.0800749177571245	0.5670239016386585	0.6190009702988251
22414	Q9BXP8_1218_1272	Q9BXP8	55	0.2905397351377425	0.3510662353075718	5.660187603727775	0.4313995346164067	18.52462194030813	1.136557274831146	0.5683260016267203	0.6495101070439877
22415	Q9BXQ6_1_200	Q9BXQ6	200	0.5706949921706894	0.47215301744701677	5.491005402709596	0.3988185259472846	35.14426886	1.0877543854934542	0.4623930919703379	0.605979838
22416	Q9BXQ6_514_578	Q9BXQ6	65	0.086771724	0.20370305886010667	5.576159148196551	0.4041873022215587	20.05972212587169	1.0798207070030512	0.5475146766964751	0.5887978059438733
22417	Q9BXQ6_247_314	Q9BXQ6	68	0.20608216237354704	0.10678299403130173	5.688977800398021	0.4275855264319746	20.56833768580084	1.0866636749539198	0.5694775545675422	0.5873702187085174
22418	Q9BXR3_849_956	Q9BXR3	108	0.27645018466164967	0.24833026878297013	5.543293096105327	0.4262635919203603	26.01769605937569	1.1810767852223711	0.55945802	0.6169968498710042
22419	Q9BXR5_1_31	Q9BXR5	31	0.5420099552100207	0.5470139119802157	5.106855935994833	0.3899365296184272	13.984775904993278	1.025708181028382	0.5430041487755466	0.696681382
22420	Q9BXR5_603_634	Q9BXR5	32	0.42298729280151603	0.33060606435640316	5.920406760313883	0.4427554859087721	14.121554079428924	1.098984622450474	0.5868099492710718	0.6711925552379118
22421	Q9BXR5_765_811	Q9BXR5	47	0.3441325444308424	0.32221676058433224	5.7831745023500085	0.4331921733971036	17.159229787822138	1.0895134241521478	0.5527373412333921	0.640910843
22422	Q9BXR6_1_32	Q9BXR6	32	0.11514642102488838	0.14208866945719598	5.675534034114588	0.4287263003854408	14.07097831803366	1.062661784426205	0.5797440118738039	0.6460055685592795
22423	Q9BXS0_1_654	Q9BXS0	654	0.28982014501152636	0.27890077115858447	5.510640692770343	0.4041930011531766	63.21252368959479	1.2621750262455278	0.5591868718171508	0.6240273694020307
22424	Q9BXS4_169_323	Q9BXS4	155	0.2622455020559237	0.3080777586502066	5.879209998287204	0.3945689210928837	31.169642447548185	1.129027171050455	0.5352497725248607	0.5936518084785559
22425	Q9BXS4_1_48	Q9BXS4	48	0.2827078482487664	0.17111941756959698	5.873790761261586	0.4121353103338915	17.297081647789394	1.0591735257170043	0.5754127523297827	0.6198018182475716
22426	Q9BXS6_48_182	Q9BXS6	135	0.5243163063291146	0.5861831236894365	5.579659103292281	0.4133684394688203	29.06537853924769	1.148347232656463	0.4728722415467956	0.6157213170985238
22427	Q9BXS6_215_353	Q9BXS6	139	0.30507365814884524	0.3710499367086646	5.617106571078384	0.4372544799018625	29.432911095984707	1.272608218341279	0.5723627199860009	0.652364681
22428	Q9BXS9_1_42	Q9BXS9	42	0.21624643900187138	0.16810936482140953	5.965605649559321	0.4344226002773127	16.24100944800012	1.073906748251514	0.5846196335470856	0.6205730347415723
22429	Q9BXS9_592_665	Q9BXS9	74	0.31741343639769376	0.21156235959395525	5.888396075210085	0.4432346936472697	21.54184876	1.1690700275123171	0.5748360922528475	0.6263535397021409
22430	Q9BXT2_103_136	Q9BXT2	34	0.4095793730014314	0.17486300453393233	6.065386947695378	0.425273022	14.53288724550841	1.0365478280505749	0.5819025384046199	0.6412256158012221
22431	Q9BXT4_1111_1180	Q9BXT4	70	0.12164374986601598	0.1572522793388405	6.091631013656522	0.4200851242834104	20.95372243598558	1.1322257581224278	0.5610079085825912	0.5854229876879682
22432	Q9BXT4_888_936	Q9BXT4	49	0.27726169737067835	0.17399278707856053	5.840853483447799	0.4466041853097366	17.527038042142838	1.1523966078047851	0.5986499313809728	0.6467641273472843
22433	Q9BXT4_671_707	Q9BXT4	37	0.2517846216558006	0.2978990247510752	5.852098186473613	0.4603352868455298	15.144840328915134	1.135464174947225	0.6042130889774531	0.680032079
22434	Q9BXT4_443_490	Q9BXT4	48	0.18288618263821885	0.3300536799933661	5.925790906653474	0.4527938890153969	17.296117731117903	1.147432090980797	0.5905336438093642	0.6643584414198728
22435	Q9BXT4_1_255	Q9BXT4	255	0.27867697542551106	0.3091493589707954	5.611530164675708	0.414562784	39.93041470182325	1.209692637922042	0.5494329221135398	0.6167217461220653
22437	Q9BXT5_1018_1616	Q9BXT5	599	0.677636301	0.738113052	5.489144055236955	0.3871962361852828	61.26614357945908	1.1910169464566474	0.4888280096739514	0.6571384285777426
22438	Q9BXT5_2259_2789	Q9BXT5	531	0.5306887681338567	0.5193868404790629	5.439568460313873	0.4149380956895037	57.66697058223743	1.2240908779821242	0.5063826772917892	0.633567703
22439	Q9BXT5_1920_1992	Q9BXT5	73	0.22477790248551657	0.25747847107311495	5.542361996355896	0.4182455200789753	21.45624310875934	1.1283955781671848	0.5317998373542595	0.5962791433774818
22440	Q9BXT6_1_123	Q9BXT6	123	0.2878443073905492	0.35407912860748325	5.477776307475675	0.4110245456371758	27.75629684961727	1.1432525755459633	0.5415003066314663	0.6051180239209122
22441	Q9BXT6_457_492	Q9BXT6	36	0.18751176722521903	0.27207864941513843	5.870140923556068	0.4782231682685429	15.06630267190646	1.1883788938852595	0.6105168790300639	0.6862996868533944
22442	Q9BXT6_667_742	Q9BXT6	76	0.31519234679366975	0.24880223036482862	5.533979685802176	0.4073480332081927	21.80082334736344	1.1226229331478794	0.5475664759653982	0.6054677282523189
22443	Q9BXT6_1177_1211	Q9BXT6	35	0.3386043148267883	0.2959172218204236	6.361025224627028	0.4722875481080076	14.741434892871531	1.1213792696862817	0.6174405577304541	0.6977978997527468
22444	Q9BXT6_312_411	Q9BXT6	100	0.21789442943855994	0.2293810644179907	5.714224898969732	0.4218382277186705	24.94276409360421	1.181255213355479	0.5588360739809247	0.6088157426778287
22445	Q9BXT8_856_922	Q9BXT8	67	0.18108560866980739	0.14809455327149715	5.985813462	0.4374999080208165	20.50742819537333	1.1794323159875089	0.5861904365896469	0.6105130787214839
22446	Q9BXT8_1351_1465	Q9BXT8	115	0.3545984871405433	0.47711155211585343	6.095272562007152	0.4189648224985878	26.83173738	1.2409340726733176	0.5790387073022015	0.6665254198120122
22447	Q9BXT8_1_155	Q9BXT8	155	0.45982690849134866	0.4134421453752065	5.671578845112877	0.3917139957280767	31.157025493148723	1.101221484199186	0.4817561490626387	0.6007131646779567
22448	Q9BXT8_266_423	Q9BXT8	158	0.3727219776082347	0.28568006110766114	5.811953869355329	0.4129177123460769	31.51467814648846	1.1981302781117376	0.5567387273813486	0.6139814630845017
22449	Q9BXT8_511_554	Q9BXT8	44	0.22518842324238467	0.19820635183095806	5.863360621169205	0.4439637451604903	16.607064327885873	1.126063188846074	0.6040751825379942	0.64691191
22450	Q9BXT8_637_666	Q9BXT8	30	0.2356101293116256	0.1922622210352528	6.068222607291936	0.4246288292181907	13.748035300606723	1.0494351604687648	0.5905689274274154	0.6590779557581776
22451	Q9BXT8_1098_1177	Q9BXT8	80	0.35065715001762043	0.40253728368370245	5.612857334284007	0.4368724040059428	22.41095079516216	1.176616823296731	0.5302465938802535	0.6210506178420624
22452	Q9BXU0_1_45	Q9BXU0	45	0.18680729087919734	0.20862706768072398	5.917316763257862	0.4275090307483199	16.799029825544167	1.0810192451389786	0.5855967842842562	0.6373792357672112
22453	Q9BXU1_1_37	Q9BXU1	37	0.4643672812219858	0.3774311161388869	5.704395156783908	0.4259582291960676	15.231008539121294	1.0785908011056058	0.5900991687011541	0.6796237577710257
22454	Q9BXU1_205_307	Q9BXU1	103	0.32406300791419956	0.23695381789109296	5.975222279851392	0.4040416781929148	25.36822434329649	1.146971362468703	0.535320764	0.6002772118582717
22455	Q9BXU1_965_1019	Q9BXU1	55	0.2031367435814209	0.1914976481642168	6.099148120530912	0.4668157820358476	18.55532010690445	1.197702139374917	0.6134668527882813	0.6540958497989151
22456	Q9BXU2_154_312	Q9BXU2	159	0.4564154407379051	0.4748095228480143	5.755997220507869	0.3947334864163748	31.389770949584523	1.114586929847395	0.5299696067994942	0.641991794
22457	Q9BXU3_146_409	Q9BXU3	264	0.6209248668288889	0.8476062891355011	5.948263175303807	0.4247293232660726	40.64073279096679	1.2255510909755432	0.5231080836956689	0.6948361554861232
22458	Q9BXU7_401_433	Q9BXU7	33	0.3828408310782943	0.32785130439176163	5.864390240024939	0.4516969447579682	14.350660159097895	1.0699979685219378	0.5995872686624821	0.6741761722972859
22459	Q9BXU7_98_295	Q9BXU7	198	0.35081515444905675	0.2744504044117242	5.879561426504061	0.4108778605059402	35.159958577552935	1.1903519601241024	0.534855579	0.6192320642875278
22460	Q9BXU7_560_824	Q9BXU7	265	0.37935598050048047	0.39696940730582597	5.535035521445738	0.393520916	40.72021461681642	1.1829916641913416	0.5393812652659535	0.6313647567604195
22461	Q9BXU9_1_261	Q9BXU9	261	0.36407552530684784	0.4330984107561015	5.556697428797972	0.40960712	40.36187935650554	1.1674059046157172	0.5067876571380346	0.6073073865577255
22462	Q9BXV9_57_100	Q9BXV9	44	0.9320833716477106	0.9955580696682268	5.3837294674973215	0.4573718581261737	16.628419205064052	1.1034689975049774	0.4712127826845634	0.7239765041184872
22463	Q9BXW3_1_62	Q9BXW3	62	0.16915558165137037	0.2340731211848244	5.703870978042248	0.4358900773768374	19.643290844171872	1.1385757380507886	0.5463324363994754	0.5953793898679435
22464	Q9BXW6_792_823	Q9BXW6	32	0.5701923563968445	0.5285856682660208	6.326242833229396	0.4397532096707033	14.177326517823603	1.095916841753416	0.5823955275454724	0.7036089570002507
22465	Q9BXW6_331_566	Q9BXW6	236	0.4845326906468728	0.5283149397148947	5.648383713205622	0.4313099393159129	38.46956425502731	1.2357568521963045	0.5274014350807803	0.634846069
22466	Q9BXW7_1_45	Q9BXW7	45	0.20754425388641454	0.3250418299908477	6.036567014552849	0.4417290504284243	16.84932441059091	1.0756630674587282	0.5809256532901902	0.6648804859220341
22467	Q9BXW9_303_345	Q9BXW9	43	0.3977436731523738	0.30479281386374996	5.838007148025943	0.4536462270905815	16.39636308151579	1.1097587364591677	0.5819339597694377	0.6656577989150536
22468	Q9BXW9_1384_1451	Q9BXW9	68	0.5544629730577316	0.5842790879995992	6.057222753420434	0.4614787274879757	20.632722627403588	1.272179281101749	0.5665331997133847	0.6757173849172767
22469	Q9BXW9_1_51	Q9BXW9	51	0.6744343054303135	0.4599210076724508	5.789415047173372	0.4195242011028383	17.93990847	1.0912354529718369	0.5038807351043468	0.6282155697089642
22470	Q9BXW9_839_1005	Q9BXW9	167	0.5515871586767024	0.49249478536737207	5.485740739014145	0.4096694063899836	32.27015859835518	1.1507557732282656	0.4817833764274545	0.6083460925120556
22471	Q9BXX0_774_912	Q9BXX0	139	0.1883659051555737	0.19270650240789422	5.849074925619778	0.4106286139269405	29.36881992865935	1.1698046441824217	0.5774049149292577	0.6115978516492383
22472	Q9BXX0_380_675	Q9BXX0	296	0.2991267842016979	0.2760663127050016	5.715538104834596	0.4168668197932038	42.99368712291477	1.2731650743183118	0.5735763160209032	0.6265699728834039
22473	Q9BXX0_1_267	Q9BXX0	267	0.3765599901321811	0.4120620381475707	5.619877813986586	0.3991369370193849	40.838265421025824	1.1529934529987795	0.5225116121160617	0.6119644248673004
22474	Q9BXX2_1036_1090	Q9BXX2	55	0.1264657159167428	0.18324396180557903	5.8490895208065465	0.4222110531429215	18.54838919548449	1.157289166427824	0.5879523050069754	0.6277694359208785
22475	Q9BXX2_254_958	Q9BXX2	705	0.3373125796650855	0.38490287814393415	5.759851499100089	0.4037760374890817	66.42093868807159	1.3079674010630482	0.5581875932256629	0.6289915752148787
22476	Q9BXX2_1_48	Q9BXX2	48	0.17992589947614274	0.1957987796362927	5.990036796761233	0.4245882412441604	17.30125984760847	1.0729542327006305	0.5782694146818721	0.6333791413849851
22477	Q9BXX2_1183_1353	Q9BXX2	171	0.4226401482567166	0.36032271635783514	5.639806431112794	0.3946263705475538	32.78361952	1.1688277647837386	0.5053812159808888	0.5996933374883027
22478	Q9BXX3_1205_1247	Q9BXX3	43	0.22991767335977834	0.19452537814863374	6.108424747419816	0.4461400966126865	16.46117572959339	1.102022362243154	0.5885013155425232	0.6471343031947696
22479	Q9BXX3_260_967	Q9BXX3	708	0.543168643	0.5898220170292756	5.876174560092788	0.4179985064716182	66.71120855823128	1.331336320957742	0.5244301348865186	0.6538735462389764
22480	Q9BXX3_1_45	Q9BXX3	45	0.31572410293302505	0.2141802879745279	6.021525967239471	0.4237014216861097	16.83771223071716	1.0868351195975074	0.588261168	0.6458616157868541
22481	Q9BXY0_182_300	Q9BXY0	119	1.155195953043793	1.3309628017120294	5.907135387021521	0.4402248626618172	27.33739254418564	1.275946726607182	0.4238795819014254	0.7288127143888219
22482	Q9BXY4_1_37	Q9BXY4	37	0.6541213312910005	0.4298425270519423	6.052131331019858	0.3937286126406567	15.256597642555093	1.0281451418407426	0.5050385862453227	0.6257222411551199
22483	Q9BXY4_206_272	Q9BXY4	67	0.27981699155266976	0.31999119230048734	6.116974074403697	0.4426244700595435	20.48188083704759	1.203745645018073	0.5706730790070794	0.6225791767343251
22484	Q9BXY5_1_203	Q9BXY5	203	0.46081445666515586	0.7336263943881601	5.648125182321084	0.3823488722884993	35.62839524484866	1.1074285866914158	0.4576543465167179	0.6090921866931964
22485	Q9BXY5_239_287	Q9BXY5	49	0.5014438759201165	0.5995659824989229	5.954090209	0.3953495935259425	17.54746786043793	1.0713630161248848	0.4800807664237116	0.6535822650482261
22486	Q9BXY8_1_128	Q9BXY8	128	0.5272483878159149	0.5062880940348404	5.751653109919042	0.3804156803178297	28.337586996800933	1.087471125718141	0.488734725	0.6116630511700759
22487	Q9BY07_1058_1137	Q9BY07	80	0.6238731886681715	0.5258776202367831	5.629738571541892	0.4049798317387567	22.448463249739504	1.0910624680973902	0.5099220350817062	0.5857517322753529
22488	Q9BY07_411_494	Q9BY07	84	0.21853486717459256	0.31497326771792417	5.309624743161232	0.3893809644703513	22.573556965016024	1.110020147974256	0.5344999507171777	0.5889258578211131
22489	Q9BY07_214_297	Q9BY07	84	0.22115489437302197	0.2135991	6.120700807129257	0.430188424	22.95118609370612	1.1855646656968948	0.5664064448673092	0.6289277420064255
22490	Q9BY07_671_728	Q9BY07	58	0.23059810144021203	0.2508561842217533	5.667398114244267	0.4166696865752881	19.09504322750909	1.1021121909915643	0.5571291366996503	0.6231949751682961
22491	Q9BY07_958_1002	Q9BY07	45	0.29273052174871483	0.2584388751329638	5.836385218332874	0.420242728	16.71491383396986	1.0811308704651106	0.5673298776077209	0.6312100016307571
22492	Q9BY07_1_106	Q9BY07	106	0.257283968	0.30885763465919586	5.923502665610983	0.3992188156691109	25.671911849562782	1.1376861155198816	0.5454324104361907	0.6152944871016204
22493	Q9BY10_227_285	Q9BY10	59	0.2647166906668495	0.3006218284731673	5.953281093683104	0.4212133968246836	19.18275534595865	1.1184848398902358	0.5699168838995764	0.6322491825076237
22494	Q9BY11_306_389	Q9BY11	84	0.19386668608232632	0.18717627696060685	5.556651610873913	0.4119668626368777	22.81563402	1.1491974791751076	0.5770579847072478	0.6073283536593614
22495	Q9BY12_159_424	Q9BY12	266	0.30812754134135556	0.3779949136344694	5.766453300216339	0.3862559634267153	40.83635489588037	1.194584699538258	0.5441156511736808	0.6240704588643917
22496	Q9BY12_1060_1098	Q9BY12	39	0.24329090345864104	0.1833434235110644	5.728815261041605	0.4451044887897687	15.590674590313814	1.1033350893436438	0.607810919	0.65821666
22497	Q9BY12_455_546	Q9BY12	92	0.4833522039787004	0.6410593534057675	5.270826376391613	0.3836459409671331	24.02284827098952	1.0890016485001626	0.5037745814844704	0.6459334298412127
22498	Q9BY12_1348_1383	Q9BY12	36	0.265677306	0.2767337161730999	5.971370812508943	0.4368258930984994	14.977136407775358	1.0681867526699318	0.5744451445209152	0.656606767
22499	Q9BY12_689_855	Q9BY12	167	0.25413522520580795	0.25852544761381113	5.812557344	0.4111997442823757	32.45494489189909	1.1990409169732854	0.547566142	0.6119918474588519
22500	Q9BY12_1_100	Q9BY12	100	0.2549472084185082	0.20856667974853238	5.981944326310228	0.4298153196829976	25.01366797897828	1.222561039733072	0.5869116715920696	0.6213083748638966
22501	Q9BY14_211_249	Q9BY14	39	0.2003652430044866	0.2001999032817768	5.757667309411094	0.4250698354692647	15.56832162	1.0773062788741778	0.5865828232518897	0.6455994619263126
22502	Q9BY15_1_37	Q9BY15	37	0.35872476828631666	0.3301164236606602	6.133062001402562	0.4527343759056456	15.164375767678631	1.084670284229519	0.5725547913847953	0.6697936100798023
22503	Q9BY15_621_652	Q9BY15	32	0.19539783664505167	0.19622922585765162	5.803983364464451	0.4454217072197089	14.108110637131018	1.0866808809637691	0.6060786954916039	0.6584033661239557
22504	Q9BY19_1_65	Q9BY19	65	0.086100924	0.11418791324508726	5.999104978846839	0.4263379003753306	20.152351010252847	1.125446248429239	0.5820633819236339	0.5953849255837994
22505	Q9BY19_213_250	Q9BY19	38	0.16315664289802737	0.13912088407454654	5.891510462776419	0.4338904653484922	15.499860548620372	1.0821634822660195	0.6108339565854704	0.640752875
22506	Q9BY21_1_38	Q9BY21	38	0.20010649216215176	0.21763561926506278	5.783339141621166	0.4354333077800993	15.295489341576715	1.074567550581757	0.5747188629842155	0.6385476498198005
22507	Q9BY27_188_220	Q9BY27	33	0.28173610105780633	0.2302100047374775	5.672066434012031	0.4335635822025431	14.295388175008394	1.0353478980600153	0.5873570015125172	0.6569982883097983
22508	Q9BY42_196_306	Q9BY42	111	0.2166042710759956	0.31545797587325264	5.8637981692229975	0.4370870248237734	26.41154777647997	1.204796318257966	0.551941979	0.6199659493497987
22509	Q9BY43_164_222	Q9BY43	59	0.3976488160622838	0.3886701623293706	6.406914460213961	0.449595544	19.21849079379852	1.2453911019356845	0.6034254759633795	0.6895737617594896
22510	Q9BY44_452_537	Q9BY44	86	0.2659030373602119	0.17302159671914918	5.784050719056325	0.4406733343893505	23.266043344419103	1.2091120846891352	0.5789403198656002	0.6150557817091485
22511	Q9BY66_1422_1539	Q9BY66	118	0.46597095113990894	0.3233491289191555	5.493529333865992	0.3987010831887119	27.165604918091898	1.1147697822471558	0.5385483367217919	0.5945360560088108
22512	Q9BY66_1297_1366	Q9BY66	70	0.21771426994525217	0.20257152012354065	5.790002689656707	0.4300337179098585	20.88928906550546	1.1464728915893383	0.5569426825444138	0.6066711404585351
22513	Q9BY66_1092_1128	Q9BY66	37	0.35350582732672065	0.18728170071652872	5.925589832825375	0.4297020151710162	15.214387985124624	1.0469949362783748	0.5958696459468844	0.6434349656399635
22514	Q9BY66_161_371	Q9BY66	211	0.5839405220564138	0.45009224785501484	5.450310120919812	0.4039937410524407	36.30079794	1.1497034813761422	0.5169561302532647	0.6180430552591948
22515	Q9BY67_336_442	Q9BY67	107	0.4022096761925224	0.28987640348809474	5.999886311657374	0.3989601648255929	25.84324237295966	1.1314149964707163	0.5282434147485354	0.6139388298660481
22516	Q9BY67_1_45	Q9BY67	45	0.24180013130121528	0.2748879000059151	5.830019082680814	0.4325259930106716	16.85214593835531	1.0578443405842537	0.5666120706294191	0.6418986874023705
22517	Q9BY71_1_34	Q9BY71	34	0.3071081653569145	0.2374613178412471	5.920987393	0.4121745198330491	14.55376833877237	1.0247263349266489	0.5735536234655162	0.6511760381503218
22518	Q9BY76_1_183	Q9BY76	183	0.24769816001399747	0.21227371705272524	5.7051897417825455	0.4126060231022777	33.85201475338959	1.158251979069094	0.5600673212549144	0.5988570983968361
22519	Q9BY77_1_276	Q9BY77	276	0.43854051023298996	0.37332629793128597	5.724180928358981	0.3990176182036452	41.64957808942182	1.2283710320148005	0.5547009910267777	0.6298057160259828
22520	Q9BY77_358_421	Q9BY77	64	0.16936478384214673	0.14516850365369907	5.755821945555699	0.4162891038588825	20.07615694454205	1.1272913170544725	0.5688920730421124	0.5972291934812431
22521	Q9BY78_285_371	Q9BY78	87	0.22842887865232145	0.19849605940828455	5.42177007	0.3834674077645984	23.30396996804459	1.0747855544591247	0.5316914614682707	0.5776680308269616
22522	Q9BY79_1_148	Q9BY79	148	0.4792194647218459	0.4217562250244604	6.065284721329286	0.3935624757282501	30.353417463955427	1.093218448255817	0.4926400092625261	0.6001171733630822
22523	Q9BY79_417_464	Q9BY79	48	0.19738180681760076	0.18036243433181823	6.066588100794366	0.4415556830952543	17.21571724825948	1.0977176197809997	0.592725958	0.6398738021930844
22524	Q9BY84_301_665	Q9BY84	365	0.36773519229640816	0.36544551767211375	5.691307239954871	0.3854664069614212	47.79557413492461	1.1197716710478658	0.5366601485180578	0.6176310523017012
22525	Q9BYB0_348_478	Q9BYB0	131	0.23974708897780492	0.22674459025757226	5.723506326005212	0.4029316239583916	28.61235104797596	1.1458876245970264	0.5706354644159402	0.6096413139320546
22526	Q9BYB0_522_570	Q9BYB0	49	0.4335669210414479	0.3372481429181753	6.29182428	0.4184101802552132	17.51795899809591	1.0713771756249193	0.5217124997229972	0.6204604234374733
22527	Q9BYB0_663_1665	Q9BYB0	1003	0.4985919863828941	0.5047533004741898	5.444687371026132	0.4032965613469009	79.16034519458373	1.1996658521597052	0.5376493910323854	0.6410415617972937
22528	Q9BYC2_1_37	Q9BYC2	37	0.24736109738595377	0.1663390076753672	6.0107134484674445	0.4411350170673724	15.18242461992854	1.0780094417107584	0.6039387798273506	0.6532455019360658
22529	Q9BYC5_1_92	Q9BYC5	92	0.3756939912182026	0.37002494302822436	5.590240835753486	0.3967477135917822	23.994667652773085	1.0858407570710282	0.4912721780188447	0.5964329164566955
22530	Q9BYC8_1_74	Q9BYC8	74	0.2625260169357581	0.21815845205593712	5.601259419145026	0.390001378	21.551016705620697	1.0565460298140714	0.5282297651142752	0.5752963098345073
22531	Q9BYD2_1_54	Q9BYD2	54	0.21181235048195932	0.2673937061089358	6.093688337110243	0.409446271	18.33954556583172	1.0658186645984442	0.562351151	0.633879036
22532	Q9BYD3_1_47	Q9BYD3	47	0.526205544	0.3889288539706484	5.764394734448353	0.4074006069167387	17.16334271656274	1.062303960543333	0.5419917567298455	0.646871985
22533	Q9BYD6_1_76	Q9BYD6	76	0.2540047156641449	0.21945615934239054	5.938871112354839	0.4392447085484401	21.92479656327817	1.2101472223065302	0.5929252568266908	0.6368311410475591
22534	Q9BYE0_135_225	Q9BYE0	91	0.17449806558618847	0.2006927105592325	5.4954987042177645	0.3983041937286128	23.87807255853168	1.1076224680785918	0.5562826956646737	0.5909607526995035
22535	Q9BYE2_1_171	Q9BYE2	171	0.16417093511406722	0.2366006477816272	5.787070395680892	0.4341322298846691	32.802614518665834	1.2278180954068456	0.5705659457235854	0.6217886465208671
22536	Q9BYE3_1_92	Q9BYE3	92	0.44176880184725403	0.4278792865446241	5.808655002302199	0.4141929932181827	23.765379576034707	1.1130230949943356	0.5073814960621691	0.6026034789574417
22537	Q9BYE7_1_122	Q9BYE7	122	1.125863956159979	0.7076790793099786	6.391831919212376	0.4481754794529085	27.545425910303354	1.2914276830351896	0.5787258655662092	0.6898734295828779
22538	Q9BYE7_221_255	Q9BYE7	35	0.31491573812528484	0.3763986756866288	6.092169977655213	0.4427137048829971	14.838547292673107	1.081476075939077	0.5725970235983977	0.687367428
22539	Q9BYE9_1130_1310	Q9BYE9	181	0.47648265615975244	0.4336102067664379	5.851207978788745	0.3935516686355513	33.65347754106645	1.1707039805367494	0.5475310176503706	0.6420103108669712
22540	Q9BYF1_765_805	Q9BYF1	41	0.43501056519970316	0.29143633936054814	5.344996013790723	0.3985511151995216	16.026908398489006	1.0454189632973705	0.540875507	0.6294476909664796
22541	Q9BYG3_186_293	Q9BYG3	108	0.6803436733212518	0.7076933125914885	5.669635276241019	0.3919711419064663	25.980442548043285	1.1163764320419385	0.4671168791669866	0.6203031678514002
22542	Q9BYG4_97_133	Q9BYG4	37	0.46233757809981724	0.22493748043424558	5.809160064934371	0.4231871480800601	15.200149345287734	1.0543112673640416	0.5773506969319732	0.6432005033187539
22543	Q9BYG4_254_376	Q9BYG4	123	0.41202152803429654	0.2409095650643963	5.639959178094169	0.3972320071903363	27.622567594014868	1.111761748	0.5492444896190779	0.5902081437634428
22544	Q9BYG5_254_372	Q9BYG5	119	0.8682708777394957	0.7127567084660836	5.682615660394944	0.463035275	27.254334927616707	1.2922326405039288	0.5052624212264616	0.6617326826704445
22545	Q9BYG5_100_131	Q9BYG5	32	0.3662651047209882	0.3637584548963996	5.675542719297165	0.4551912868107978	14.162907323043989	1.1028212539896969	0.5836446118415652	0.6743406554854695
22546	Q9BYG7_1_45	Q9BYG7	45	0.18902045718075527	0.2544727475998607	5.9712018341406505	0.4419186943449725	16.825981873625317	1.1726129432859755	0.5977395334237631	0.6633590421323068
22547	Q9BYG7_218_248	Q9BYG7	31	0.2056183793068653	0.14099178754968325	6.043548043	0.4351530522396504	13.955782277946003	1.056743574154043	0.602883162	0.6434512370637989
22548	Q9BYG8_235_319	Q9BYG8	85	0.18516970506235556	0.16025617918231105	5.446737336405617	0.4073560712070263	23.04561965744241	1.1296010423527931	0.5549584963702747	0.5802650218229444
22549	Q9BYG8_168_208	Q9BYG8	41	0.34627141594920435	0.2829963512951597	5.894905499554205	0.4197103588816416	15.965641596896106	1.0718272761673844	0.570638768	0.6387302701767803
22550	Q9BYG8_79_121	Q9BYG8	43	0.23820284918432189	0.26027006331163643	5.575685567742016	0.4246306696892951	16.36903124146913	1.108134372433506	0.5887793605722038	0.658033304
22551	Q9BYH1_1_290	Q9BYH1	290	0.5073764093824811	0.5509486504219512	5.658201344708632	0.3896812291723581	42.60336321439915	1.1964028210645463	0.5366240506139478	0.6597437588432593
22552	Q9BYH1_925_1024	Q9BYH1	100	0.5618229823524005	0.42640672639981686	6.066317272149463	0.3796354069221749	25.03191496971309	1.054899031591204	0.4732839477881997	0.5982503362363397
22553	Q9BYH8_1_421	Q9BYH8	421	0.3673702979935899	0.30625228161404766	5.5199794316162825	0.3970664328851909	51.25774353476768	1.1830369836245431	0.5454432856615222	0.6178067421730382
22554	Q9BYI3_291_521	Q9BYI3	231	0.6599553473472697	0.5030518902425218	5.612730118035279	0.3915173039329226	37.94035649688696	1.1367635800114633	0.4664973482094621	0.6060433042949896
22555	Q9BYJ0_134_204	Q9BYJ0	71	0.14390860404600628	0.1701890831789865	5.826521060436344	0.4396832219343346	21.01080668941217	1.1723814555429848	0.5849245781953525	0.6108562818331078
22556	Q9BYJ1_155_204	Q9BYJ1	50	0.2851394026780959	0.21753127265839958	5.845638962	0.4260635967697584	17.675974	1.1035036177200663	0.579055441	0.6360569573267418
22557	Q9BYJ9_1_362	Q9BYJ9	362	0.5104207378459641	0.4520468754881285	5.874644984	0.4165884814904689	47.45557446019063	1.191025047072512	0.5256760870043873	0.6294588327102327
22558	Q9BYK8_1_92	Q9BYK8	92	0.13849434451650391	0.20385611692005529	5.662410096688738	0.4231833532641684	23.94587977464517	1.1605424263068391	0.5760586504327523	0.6041690825433758
22559	Q9BYK8_946_1118	Q9BYK8	173	0.8060566760415536	0.690562407	5.468460627202041	0.4588384044903421	33.00062670939529	1.3421115330576243	0.5307360359693951	0.6767129360941324
22560	Q9BYK8_260_400	Q9BYK8	141	0.284314091	0.18899504074913068	5.743280860787766	0.3979855998283239	29.676442107981675	1.1127978517300825	0.5361806652854545	0.5880266195479641
22561	Q9BYK8_2006_2051	Q9BYK8	46	0.25093863762200264	0.15537433825016622	5.453887365055768	0.4110667367576028	16.86270200939599	1.0810593824452084	0.5761235813847666	0.6158712010382009
22562	Q9BYK8_2248_2277	Q9BYK8	30	0.6536610574466913	0.47957989288004843	5.842751149658378	0.4435450682025185	13.71132689720584	1.0508760243203727	0.5449391736605662	0.6766632601006195
22563	Q9BYL1_1_112	Q9BYL1	112	0.19134299381328101	0.2209016597732938	5.677045993041268	0.3937574984627232	26.39747292242652	1.0809985163592182	0.5223826311545272	0.5770322470337061
22564	Q9BYM8_143_200	Q9BYM8	58	0.1816479219528308	0.19890730799475173	5.770117927890341	0.4221837770390463	18.93020199	1.1375188495852262	0.5856063217166769	0.6336569843359277
22565	Q9BYN0_1_32	Q9BYN0	32	0.14631730847058905	0.2446314279389032	5.9911330281066455	0.43382301	13.906478090674272	1.0174256165156312	0.600483853	0.6738242309976933
22566	Q9BYN7_1_326	Q9BYN7	326	0.35904783749176106	0.3272670032348634	5.838092771430382	0.4028833849531629	45.13241924662599	1.1990244527026492	0.552301358	0.6143359755230742
22567	Q9BYN7_361_553	Q9BYN7	193	0.2900114427235166	0.3648742881382238	5.731995789033508	0.3880711780221779	34.69225683356433	1.1519165471246238	0.5482568586980432	0.6217316360459929
22568	Q9BYN7_721_854	Q9BYN7	134	0.5589772602352412	0.5259089773531864	5.421326826	0.3846442894747073	28.88657445508383	1.126910074370361	0.4816621718070502	0.6304414181120611
22569	Q9BYP7_1565_1800	Q9BYP7	236	0.3270090253147991	0.4138151923164713	5.739857127104818	0.4077129064520294	38.37997148165133	1.1571329802047825	0.520943206	0.6110601942410431
22570	Q9BYP7_816_1538	Q9BYP7	723	0.53296362	0.5433272941018653	5.671131972	0.4068233125976614	67.28511806243587	1.2050754538720496	0.5203613470952874	0.6297492757977226
22571	Q9BYP7_490_751	Q9BYP7	262	0.28132488817211343	0.2816789122643538	5.704668909226963	0.4024108120303231	40.43157118523151	1.2334289253029889	0.5685437455244372	0.6304406159352899
22572	Q9BYP7_1_136	Q9BYP7	136	0.2379866244253341	0.2360349707576958	5.876288915714491	0.4083753634017154	29.242522252527547	1.196595842036706	0.5650749663966433	0.6164339537287116
22573	Q9BYP8_1_105	Q9BYP8	105	0.19457151841875145	0.17416395274642127	5.727709985117704	0.4012580625561985	25.13615880597952	1.0917927294168317	0.5566165805349151	0.5805546636748933
22574	Q9BYP9_1_154	Q9BYP9	154	0.16280188063350456	0.25237939006779747	5.693080973	0.390380606	30.871043604257714	1.1067363834349606	0.5424682036773761	0.6038104247138533
22575	Q9BYQ0_1_159	Q9BYQ0	159	0.1712632592529501	0.19396502006978772	5.617332651156696	0.3978425424178859	31.36167485652507	1.1184801260674082	0.5497196721070368	0.5812285296708107
22576	Q9BYQ2_1_154	Q9BYQ2	154	0.23731442018829596	0.19342054102336698	5.641256028996986	0.3996819164816773	30.88312489159236	1.1338291072217523	0.5488533959117535	0.5905120244330861
22577	Q9BYQ3_1_159	Q9BYQ3	159	0.17766575214194327	0.1588129705110721	5.621168737106137	0.3884325506643721	31.36777389685667	1.110971538873044	0.5568365334222999	0.5891985216561159
22578	Q9BYQ4_1_174	Q9BYQ4	174	0.22555083499526127	0.22320950677519943	5.667786875123407	0.4131222146364469	32.797349493869085	1.1380482403512406	0.544822952	0.5975968579579866
22579	Q9BYQ5_1_205	Q9BYQ5	205	0.25863716932535324	0.26783814907256454	5.536117892487335	0.4036883901006753	35.69440053244116	1.1412833225801733	0.5481277938234046	0.5997543254617448
22580	Q9BYQ6_1_195	Q9BYQ6	195	0.22259145080620182	0.3280521859917849	5.663423301532465	0.4135089949415673	34.83446380576525	1.157880088	0.5413228069991118	0.6131140289988036
22581	Q9BYQ7_1_146	Q9BYQ7	146	0.14065304652388044	0.1931827374420296	5.872300987411267	0.4189549906670392	30.04655471989315	1.1410675414364833	0.5555842238493977	0.594065836
22582	Q9BYQ8_1_210	Q9BYQ8	210	0.16518316172515973	0.2536605223546792	5.600212517895927	0.4166223538907516	36.13458253726008	1.159780852872435	0.5580270973896131	0.6046242519423015
22583	Q9BYQ9_1_185	Q9BYQ9	185	0.27211970538281716	0.2520773769771762	5.492482027442229	0.4155115040439021	33.926341805983164	1.1471546208196937	0.5415709300180996	0.5949000802497391
22584	Q9BYR0_1_210	Q9BYR0	210	0.21856598972764893	0.23840197550139916	5.509087772232295	0.4003781924405242	36.14344219251405	1.142690173429066	0.5370565376581725	0.5992681219691253
22585	Q9BYR2_1_181	Q9BYR2	181	0.1394288770449649	0.24835329188284128	5.677453759749023	0.3960360598314343	33.53469720071409	1.1236815830852511	0.5451876718502527	0.5879138809038211
22586	Q9BYR3_1_166	Q9BYR3	166	0.10759723584353857	0.22704310754233734	5.745234360562487	0.4060985238180069	32.06535585819694	1.1384084847033349	0.5449881872422613	0.5901066337519966
22587	Q9BYR4_154_195	Q9BYR4	42	0.1668855460564671	0.20851428487759086	5.881537036830107	0.4305721732641773	16.146113592837153	1.032292417097248	0.5689561845955937	0.629535276
22588	Q9BYR4_1_42	Q9BYR4	42	0.22379002117294775	0.25052262190690516	5.872982253797533	0.4254802748028243	16.084769242840625	1.0599864568868185	0.579213962	0.6463655338456887
22589	Q9BYR5_1_136	Q9BYR5	136	0.12668902170978977	0.1627259521636986	5.938036509061627	0.4152103885671565	29.01306804614441	1.1465166624749732	0.5604864390143297	0.5958424310159727
22590	Q9BYR6_1_98	Q9BYR6	98	0.085262748	0.18668039835723202	5.843738503581588	0.404115592	24.63086393118513	1.112473183938605	0.5508874775998932	0.5849751051497301
22591	Q9BYR7_1_98	Q9BYR7	98	0.14995420418375702	0.11170410780780417	5.702786596453065	0.3998429031177239	24.65635311397707	1.1080140127149505	0.5566980345216506	0.5848108044835589
22592	Q9BYR8_1_98	Q9BYR8	98	0.12443805530585739	0.11547512539046298	5.633853957302827	0.4087635868862109	24.659845166090868	1.116176862876027	0.5589007903797549	0.5836925900740663
22593	Q9BYR9_1_128	Q9BYR9	128	0.15476078989209457	0.1496677564971888	5.776613921588137	0.412470325	28.15236479474196	1.117947943280826	0.5582994421295222	0.5920014888868663
22594	Q9BYS1_1_174	Q9BYS1	174	0.25519741072567415	0.13964337354648562	5.599256727867338	0.4014628053808672	32.79175937447512	1.0973753175700836	0.5487240204026679	0.5881834974246076
22595	Q9BYS8_299_371	Q9BYS8	73	0.25466984953194555	0.17570295498366445	5.904829612198124	0.457326445	21.421820771198988	1.1950724751537876	0.5675420869455657	0.6213302298279422
22596	Q9BYS8_67_102	Q9BYS8	36	0.21662091642644174	0.21936412101125743	5.8282250944748215	0.4334345655227983	15.015286429656156	1.070684089943158	0.5959709668642572	0.6565517910515719
22597	Q9BYT3_1_104	Q9BYT3	104	0.16185611163325686	0.21293823240128076	5.894951051794917	0.4111664427245005	25.532125179793105	1.1792323171574923	0.5739783545576114	0.6180826394424705
22598	Q9BYT3_393_514	Q9BYT3	122	0.21153482524960904	0.22200398412321015	5.719299122673299	0.3995463569610851	27.64642469	1.1902419839980838	0.5729995218729513	0.6119016788504479
22599	Q9BYT5_1_123	Q9BYT5	123	0.16564064132326847	0.1911344149604903	5.921410036725511	0.4194817470041563	27.59458674508687	1.1316591256530824	0.560586491	0.5936568515116385
22600	Q9BYT8_1_40	Q9BYT8	40	0.27199044971456293	0.2941274711896329	5.924445166	0.4299725946915967	15.85773812336355	1.0884735258473546	0.5898184540784045	0.6638559902395629
22601	Q9BYT9_229_285	Q9BYT9	57	0.4509952119410856	0.6956501598599555	5.609854902084929	0.3596813666993191	18.915015632806337	1.0247581295136698	0.4435256613976281	0.6186595505229765
22602	Q9BYT9_1_161	Q9BYT9	161	0.3897654906104362	0.3898135123156139	5.664400744840715	0.390227352	31.800880778577813	1.1547579982490488	0.5264587366889036	0.6253374166120136
