## Extended Data 1 for "Resolving Local and Global Conformational Heterogeneity of the Human Intrinsically Disordered Proteome" (part 5 of 5)

	seq_name	UniProt_ID	N	SM_RSA	SM_Rs	mean_Rs	mean_RSA	AFRC_mean_rg_theta(Angstrom)	mean_alpha	nu_min_local	nu_max_local
22603	Q9BYU1_80_125	Q9BYU1	46	0.2629169491745861	0.2595714399084356	5.709976957972743	0.4147107698066581	16.885520617508348	1.0705903562425283	0.5594636183909063	0.6371296185963075
22604	Q9BYU1_280_374	Q9BYU1	95	0.15975901209534632	0.1489506685962396	5.975655165390703	0.4129339603291221	24.24625456847212	1.1153039593299945	0.5640229443790336	0.5905914717193387
22605	Q9BYU5_1_128	Q9BYU5	128	0.16885132169748404	0.1276144433191642	5.709534334883037	0.411902319	28.15369412278969	1.1195284578804152	0.5570784080986847	0.5815218086051893
22606	Q9BYV1_1_48	Q9BYV1	48	0.22799175218229945	0.1734162596331756	5.780049351215186	0.4255587815465365	17.32849910144155	1.1108400406934869	0.5741725554835738	0.6251162976958154
22607	Q9BYV2_326_358	Q9BYV2	33	0.5250814853832347	0.37239894176977534	6.5134744557386375	0.5347471891997226	14.267487872454378	1.2402544625608156	0.6673202332846809	0.7669526254713092
22608	Q9BYV6_328_548	Q9BYV6	221	0.7224257090838571	0.6915087394207838	6.588762048121614	0.4418389663207187	37.13067831553354	1.3607824709919487	0.5592182660406504	0.7191026343390217
22609	Q9BYV7_1_48	Q9BYV7	48	0.3624830282598108	0.30589311893898224	5.834934321	0.435784989	17.36294276876971	1.125729261971369	0.5835373345254999	0.6557043389357696
22610	Q9BYV8_270_373	Q9BYV8	104	0.2813917339705575	0.4628466119577109	5.774300383880233	0.4064566639949696	25.47557230190047	1.1073998485943135	0.5084852393494076	0.5941990205330363
22611	Q9BYV8_82_166	Q9BYV8	85	0.22422375773825387	0.1905559565390679	6.188504032159432	0.4286332647449291	23.02144034439761	1.1916022790577971	0.5820304627541393	0.616202161
22612	Q9BYV9_129_619	Q9BYV9	491	0.7526003170976353	0.5850432650950133	5.791603839067378	0.3944965450001783	55.36624748283573	1.2002206812464038	0.5458337159268668	0.669365073
22613	Q9BYV9_721_841	Q9BYV9	121	0.2356421090445979	0.23619397809210566	5.733007092323974	0.4192073547300088	27.46332188925261	1.1931519686837806	0.5529321201147344	0.6182597529936191
22614	Q9BYW2_1824_2469	Q9BYW2	646	0.677849674	0.6485459479932006	5.584664968299487	0.3856614874374885	63.596362189626845	1.1943972909730514	0.5221670415717751	0.6580903599501207
22615	Q9BYW2_1_1450	Q9BYW2	1450	0.7031681314617279	0.731210592	5.625234352475363	0.3354531455388219	95.26148304150922	1.0848139567184716	0.4907862227817453	0.6629694282517268
22616	Q9BYW3_73_111	Q9BYW3	39	0.1882689591367269	0.20369865388589903	5.879002824815532	0.4261425852489223	15.59844891	1.079286527047118	0.6016760095166721	0.6584116264326625
22617	Q9BYX2_138_309	Q9BYX2	172	0.3964384803065577	0.29372938314881514	5.517809344722933	0.4119445546187778	32.766847202101395	1.1779812937038965	0.5396190594547297	0.6079638384377102
22618	Q9BYX2_1_58	Q9BYX2	58	0.5671712962490888	0.6519453325028444	5.759118221732892	0.442147534	19.00975627066414	1.117627232808186	0.5107942001462141	0.675372293
22619	Q9BYX2_420_455	Q9BYX2	36	0.18031751317880818	0.10674284074707718	6.036449237116396	0.448161689	15.021700752364108	1.1055150093920754	0.6219161972115568	0.6626412912264269
22620	Q9BYX2_529_564	Q9BYX2	36	0.24658773279728224	0.16665639655963804	5.973415279082938	0.4574524963278236	15.034769883372997	1.1324791787243775	0.6265242117594063	0.6769175957575138
22621	Q9BYX4_637_673	Q9BYX4	37	0.9045185543412615	0.9306540092831868	6.092991860412714	0.5022938680087257	15.185644257677222	1.2170389251031244	0.550764603	0.7591403486238135
22622	Q9BYX4_188_306	Q9BYX4	119	0.099831881	0.21447846368528664	6.192746872095931	0.4500415361573218	27.21906603317105	1.3427565971709443	0.626366696	0.6628982078835599
22623	Q9BYZ2_1_53	Q9BYZ2	53	0.18021976939435744	0.2888277589428936	5.988761303723041	0.4207586052709484	18.22667916062596	1.1095772226963565	0.5636014677089379	0.6325869077352939
22624	Q9BYZ6_1_62	Q9BYZ6	62	0.1038635103817352	0.12634928598645925	5.673846533938084	0.4136003648745592	19.73511992	1.1217791508271282	0.5641069367847329	0.5819196024697677
22625	Q9BYZ6_298_389	Q9BYZ6	92	0.45777402546124585	0.38922678133557037	5.631153024110985	0.4094777668396101	23.77599267018112	1.1060803500327443	0.5085873534661843	0.6115084543961853
22626	Q9BYZ6_692_727	Q9BYZ6	36	0.33914967733716095	0.1705454891578816	5.804918197848959	0.4097510568236562	15.109506090242874	1.0276846561577238	0.5884366768735494	0.6379252996286446
22627	Q9BZ11_713_813	Q9BZ11	101	0.2981355379531856	0.24066479381151187	5.668985887441918	0.4222843446835959	25.050926296662627	1.1522726100506244	0.5528513975074745	0.6203880340253808
22628	Q9BZ11_1_56	Q9BZ11	56	0.2532849963031403	0.15034153550381057	5.679262673840789	0.384507557	18.61016690246359	1.0551769290632311	0.5529712992255327	0.589924113
22629	Q9BZ11_163_212	Q9BZ11	50	0.30306804022577855	0.21454976889343935	5.526035237101559	0.4140530576246052	17.583350333704566	1.120785071571555	0.5834882830256722	0.6328741843948348
22630	Q9BZ19_1_95	Q9BZ19	95	0.28511005565947634	0.36563028044335777	5.561167433453115	0.4243861992507629	24.36941928	1.1576587125026154	0.5548618503460488	0.6339560663631889
22631	Q9BZ19_315_345	Q9BZ19	31	0.19744778793361117	0.22778211342429877	5.936134767817243	0.4409639641247259	13.93052014159129	1.0682075962170794	0.5943288726229156	0.6750316946593464
22632	Q9BZ23_1_207	Q9BZ23	207	0.24257890993356349	0.2963641294203057	5.904045559203671	0.4057563898658404	35.89821950858352	1.1475429430620074	0.5390920325662172	0.6042753306828809
22633	Q9BZ29_426_456	Q9BZ29	31	0.1669826636156777	0.10292640307355469	5.730777519875081	0.4384658737294857	13.92642558443187	1.0616927684861577	0.6104147746013365	0.663546128
22634	Q9BZ29_279_347	Q9BZ29	69	0.2439220467419351	0.24343349904188402	5.840873016	0.4074210939018858	20.81675967883053	1.1349114028304792	0.5471921923991393	0.6010049953369023
22635	Q9BZ29_147_192	Q9BZ29	46	0.673845745	0.3862890455091356	5.826013834480852	0.4076088327656141	16.938367252795363	1.0853087043136411	0.5539954585894515	0.6604357532533722
22636	Q9BZ29_1176_1300	Q9BZ29	125	0.12319945080371285	0.1667801879931588	5.898548305230486	0.4259670822368283	27.96086716252082	1.1953243089931247	0.5818977671099561	0.6033385138518101
22637	Q9BZ29_1648_1692	Q9BZ29	45	0.22641081354952833	0.2964295344803719	5.860341955001978	0.4079913293973006	16.765176817372783	1.063288482429647	0.5403930554626877	0.6314892228718939
22638	Q9BZ29_1352_1390	Q9BZ29	39	0.1757622022215057	0.19060446119603353	5.569596294951456	0.4110399141449447	15.60401688372356	1.041402502703906	0.5736875166872067	0.619389942
22639	Q9BZ29_1_53	Q9BZ29	53	0.1742587929523547	0.18152878058669158	5.793086035731172	0.4306865608940882	18.26007119323329	1.1256373756021067	0.5850403978406463	0.6340480510199766
22640	Q9BZ67_373_464	Q9BZ67	92	0.38128502450011403	0.5329524031898046	5.535652931981724	0.4085973218794253	23.94100712980233	1.063653470555229	0.4629139030114699	0.5816222100861815
22641	Q9BZ67_1_31	Q9BZ67	31	0.2523377756810657	0.11074547289026125	6.134389169258293	0.4503717171929361	13.897190699402117	1.0329963176079555	0.6155396943645646	0.660954387
22642	Q9BZ68_197_234	Q9BZ68	38	0.31145262916358085	0.3121040981014764	5.586780748205344	0.4218013895141252	15.371348020490498	1.0427603336327034	0.5586435830767553	0.6413767318445449
22643	Q9BZ68_1_31	Q9BZ68	31	0.19088193787904473	0.10895104559151797	6.159171007680073	0.4481760819102312	13.860837191182776	1.0376349564435996	0.6082272050157969	0.6604330949055249
22644	Q9BZ71_892_974	Q9BZ71	83	0.22291617086818374	0.44436011	5.712737702143504	0.3913844519318796	22.844441104646044	1.1093179437983764	0.5391786460247835	0.6142727084129349
22645	Q9BZ71_275_392	Q9BZ71	118	0.18176375924176724	0.18932719959278796	5.770754263084986	0.4134352415150347	27.198790122389628	1.142185012	0.5706791455735849	0.6146560197288191
22646	Q9BZ71_481_545	Q9BZ71	65	0.30038428835926173	0.17361832012279457	5.975148838161205	0.4122740007394507	20.197676540391413	1.072454951746188	0.5429973250561678	0.5689736968331812
22647	Q9BZ71_589_625	Q9BZ71	37	0.297814742	0.14952307823118574	5.932000692	0.4424736015603956	15.31956554541715	1.1195539977945153	0.6074129643272178	0.6562631406069256
22648	Q9BZ71_1_133	Q9BZ71	133	0.5150942353881337	0.6333547776411743	5.571913661030084	0.4124895266613122	28.79211372804716	1.115007531663976	0.4851330498671251	0.6167742298949396
22649	Q9BZ72_1261_1349	Q9BZ72	89	0.11759781873558035	0.17567049279705324	6.054893958242458	0.4151108209819614	23.54624475866195	1.1151085320497236	0.5656047365110758	0.5984506488973368
22650	Q9BZ72_953_991	Q9BZ72	39	0.28701144889255664	0.23685399796863343	5.703128891340539	0.4241477850024935	15.64331828761857	1.0998549562499544	0.587475877	0.642583354
22651	Q9BZ72_254_427	Q9BZ72	174	0.9314649013230191	1.2604378603695008	6.043466518464917	0.3887856745376962	33.04291773654961	1.1315480315417594	0.3296387589827546	0.6464973425908438
22652	Q9BZ72_569_719	Q9BZ72	151	0.21880376840226948	0.2015855448518917	5.545812491513205	0.4010107263586775	30.55716707129998	1.1145996082164953	0.5558525397428857	0.5932036873660309
22653	Q9BZ72_789_923	Q9BZ72	135	0.22775481850777912	0.24229694813618766	5.439568014375358	0.413784318	29.09888539074973	1.151641579935578	0.5482256488688472	0.604922878
22654	Q9BZ76_1195_1288	Q9BZ76	94	0.26127263510149595	0.2907396453162529	5.815865693791834	0.4037993088759826	24.311673880456794	1.118704104588773	0.5545801095465717	0.5861358064865017
22655	Q9BZ76_1_34	Q9BZ76	34	0.243488817	0.1833866056367051	5.922162747004408	0.4268897502126232	14.60853766	1.0442091049028674	0.5848956493045981	0.6603365555611982
22656	Q9BZ81_1_37	Q9BZ81	37	0.26419498867848085	0.3208273402664166	6.032725967151129	0.4637042492122012	15.228064235788786	1.0754364093612816	0.5938647067168468	0.6888956474642111
22657	Q9BZ95_1_270	Q9BZ95	270	0.3964863976816766	0.3438403116423222	5.962362851316586	0.3911089865558001	41.07362093129522	1.1799686612137716	0.5426239665826311	0.6196597246511965
22658	Q9BZ95_389_711	Q9BZ95	323	0.4270277640897087	0.39507034724997303	5.566835510555512	0.407717047	44.99610119048718	1.2304725506953806	0.5434481736335958	0.6375307160946294
22659	Q9BZ95_845_931	Q9BZ95	87	0.087626522	0.13880004387044695	5.996209057360868	0.4150182894247287	23.38537305248036	1.1095206338192594	0.5535370557653033	0.5824002287480324
22660	Q9BZ95_1278_1323	Q9BZ95	46	0.8067712272201529	0.6563982782135155	5.279496112010242	0.4506500626556834	17.006889793740683	1.130413090895373	0.4941842768958367	0.6584526115037789
22661	Q9BZ98_1_90	Q9BZ98	90	0.17373113556494058	0.21169026959695905	5.450610321885419	0.3985642566754822	23.769672817048946	1.0979801791577075	0.5484776911863793	0.5818573341965283
22662	Q9BZA0_37_68	Q9BZA0	32	0.33266325952126896	0.40785202792976416	5.859571983940336	0.435235262	14.099868423939828	1.0627383740201797	0.5812742821747591	0.6997651753727478
22663	Q9BZA5_1_89	Q9BZA5	89	0.2139621925564513	0.32886872728374295	5.699738332166833	0.4101178485669404	23.58309308412985	1.1405951358347752	0.5523253291740927	0.6133928225335554
22664	Q9BZA7_1_69	Q9BZA7	69	0.11246488828088103	0.087680161	5.714660587301967	0.4178306865227922	20.79378055438086	1.126089542993956	0.5558318623123157	0.578755886
22665	Q9BZA7_775_1347	Q9BZA7	573	1.1018534632769836	1.317225731966151	5.719907295084329	0.3900951650050658	59.92085571870359	1.1737239196255476	0.2560397336913247	0.6384169928806883
22666	Q9BZA8_808_1340	Q9BZA8	533	1.0384271143328885	1.2456124592925149	5.757730169475772	0.4021715213167957	57.7787171	1.1950557394007533	0.2728145654104557	0.632997902
22667	Q9BZA8_1_71	Q9BZA8	71	0.112033439	0.14060458156593875	5.733525681220848	0.4135225172317721	21.07690024748205	1.1113998119024806	0.5559038024396928	0.579596163
22668	Q9BZB8_1_278	Q9BZB8	278	0.2967176143932741	0.2709035469400799	5.744224458010864	0.3948672936000311	41.71371221599908	1.1272793749891552	0.5418599642777334	0.5970703711060572
22669	Q9BZC1_1_55	Q9BZC1	55	0.1259343877005938	0.20240812596876162	5.718410769020053	0.4299872627896666	18.517893820435766	1.1122396494046098	0.5885905324913355	0.6260417395078908
22670	Q9BZC1_236_486	Q9BZC1	251	0.39433842944908215	0.4975369816916548	5.338711555848587	0.3983500907352315	39.69784386069162	1.1339041678066468	0.4875711052747612	0.6013666963938314
22671	Q9BZC7_1543_1652	Q9BZC7	110	0.2560390467738654	0.1609774513488906	5.844254514447576	0.41076089	26.21402907483233	1.125058419721351	0.5628053650905013	0.599607096
22672	Q9BZC7_926_988	Q9BZC7	63	0.448420428	0.20515752753597008	5.704007212295524	0.4002045191181508	19.86296770129641	1.071129837094281	0.515750528	0.5984890429141897
22673	Q9BZC7_497_560	Q9BZC7	64	0.2231018922671316	0.27318773718775374	5.833260477723646	0.3993731783095641	20.033404635311538	1.077747655673884	0.5207711229120644	0.5850387051439508
22674	Q9BZC7_100_450	Q9BZC7	351	0.2794951264291613	0.33240522540093714	5.670330505	0.3918791442285324	46.77059795858611	1.1330751672850734	0.537321486	0.6191346116692675
22675	Q9BZC7_1317_1431	Q9BZC7	115	0.2955838199784722	0.4481535893526703	5.894027060147475	0.4246504694982629	26.762902536462647	1.213049166815937	0.5559651074945878	0.6293046147747879
22676	Q9BZC7_2354_2435	Q9BZC7	82	0.6170205840554929	0.4065825641595209	6.0485603946220445	0.4179290362415651	22.65864475492692	1.176057148177233	0.5375414789597085	0.6424517209324608
22677	Q9BZC7_1215_1256	Q9BZC7	42	0.2696044693394575	0.23765337981218557	5.614520291592852	0.4168272826366276	16.145703098165292	1.068325836262522	0.5665995401380736	0.6291511517070747
22678	Q9BZD2_1_48	Q9BZD2	48	0.237224079	0.2312312109492764	5.849793602693532	0.427262138	17.355564462615263	1.1049320724916585	0.5835993392452932	0.640606241
22679	Q9BZD2_258_297	Q9BZD2	40	0.5279939628324146	0.5056604426731489	5.509406379103633	0.4316860222859107	15.87892260083952	1.0719992522544983	0.5056374571115916	0.6548532814862198
22680	Q9BZD6_141_226	Q9BZD6	86	0.1591895127471047	0.22399872417279162	5.715053814381844	0.4032108773869455	23.21327406	1.1105505747452733	0.5353744571054108	0.5894565967206916
22681	Q9BZD6_1_46	Q9BZD6	46	0.33458572214298765	0.15107573926850937	5.521479735314479	0.4124225961278127	16.94053522772032	1.0857996072271714	0.5838421141592088	0.6282133890154852
22682	Q9BZD7_112_231	Q9BZD7	120	0.35705351847226935	0.4663959750329109	5.802464116969168	0.3921155108922327	27.383835523944743	1.1326164493237163	0.5460116519905567	0.6470303809179146
22683	Q9BZE0_312_524	Q9BZE0	213	0.2875988649423165	0.2731080029841962	5.6927820743037385	0.4124566309639181	36.26089319422151	1.170237436	0.5564585916992751	0.607672986
22684	Q9BZE0_1_181	Q9BZE0	181	0.25807677585688804	0.28540301416903446	5.340330933060763	0.3916540701362594	33.59494364987774	1.126963711920935	0.5377668286187597	0.604656906
22685	Q9BZE1_1_35	Q9BZE1	35	0.26819371283871357	0.2605147349811435	5.979610912349803	0.4338728421733265	14.707999228168225	1.0376717134064244	0.5685568758198641	0.6561126630777268
22686	Q9BZE2_433_481	Q9BZE2	49	0.2189284976158774	0.39031083679795775	5.722591882220301	0.4323194432117491	17.491605788721415	1.1323580436420877	0.5525978090255054	0.6464217136338809
22687	Q9BZE3_263_327	Q9BZE3	65	0.1871293531657254	0.20010211283576257	5.6636754863401855	0.4093041932515489	20.178956064808546	1.083947134067832	0.5446127035785453	0.5757999495800956
22688	Q9BZE3_1_172	Q9BZE3	172	0.27694041	0.28595738559716205	5.7692563628855416	0.3992085616733025	32.77504276527314	1.1504369888957904	0.5511010480420027	0.6147794550401138
22689	Q9BZE4_519_583	Q9BZE4	65	0.5897641767401947	0.41910029768238033	5.929349238462068	0.4100946172613907	20.2408027	1.0754327263835906	0.4721841777201073	0.6099936879435598
22690	Q9BZE9_494_553	Q9BZE9	60	0.48011991658507047	0.48799323224758334	5.680997285066205	0.4094324325481263	19.43324137384545	1.110451403118941	0.525190859	0.6463897870905314
22691	Q9BZE9_166_319	Q9BZE9	154	0.44340201303774013	0.35428415061129914	5.806505443393921	0.426383471	30.962508860435754	1.1745437791793805	0.5218160529746685	0.611360969
22692	Q9BZF1_1_139	Q9BZF1	139	0.31061893064002905	0.21739048159488225	5.984085581445564	0.4132532940722335	29.452823824514898	1.2109452021736766	0.5739071028579948	0.6194940937207801
22693	Q9BZF1_770_889	Q9BZF1	120	0.49612289860860204	0.3159910860038161	5.724961284	0.3933568745791009	27.47270251126173	1.1417257834859291	0.5388396349636468	0.5928880803222782
22694	Q9BZF1_261_386	Q9BZF1	126	0.6918977422640704	0.7521591042900403	5.826136152684967	0.4490880589969294	28.06140292094016	1.2925827664961669	0.5177713056246063	0.6890104578678088
22695	Q9BZF2_1_48	Q9BZF2	48	0.21244871071985577	0.2397593992917078	6.020790099316505	0.4521862154736529	17.345542487163904	1.1534977903287291	0.604624675	0.6641407722689882
22696	Q9BZF2_138_492	Q9BZF2	355	0.756172307	0.83668608	5.588425159154768	0.3677445715840147	47.08863087247874	1.0843252117547153	0.4322883020789552	0.6503043068119149
22697	Q9BZF3_419_570	Q9BZF3	152	0.5379269478142963	0.7182838266125877	5.330713382579896	0.4498477941279505	30.92902904256644	1.2236678747183116	0.5036614770045218	0.6661959238429994
22698	Q9BZF3_1_81	Q9BZF3	81	0.16005552652900343	0.17506495840317496	5.804951327151573	0.4058298511703359	22.538914885572616	1.1238369949959135	0.5568335378001712	0.59553983
22699	Q9BZF3_185_374	Q9BZF3	190	0.4865724288656188	0.2622991040068017	5.695447872	0.3904343669535916	34.562140316431595	1.1357079730793396	0.533028931	0.6035437736710239
22700	Q9BZF9_367_447	Q9BZF9	81	0.18222428455072096	0.18758147072192743	5.847292088044169	0.408555391	22.523943207615744	1.1114333509364471	0.5376056628718531	0.5832445351374921
22701	Q9BZF9_252_311	Q9BZF9	60	0.2160803376558954	0.1539354171245943	5.610119322774395	0.4129499719568274	19.36038643332862	1.1262135052316364	0.5801742381592063	0.6078680239695045
22702	Q9BZF9_1328_1416	Q9BZF9	89	0.1546277956800329	0.22111639302169742	5.684803393761554	0.4035169480264935	23.603076531871096	1.1337087441627904	0.5512687468882705	0.5977419895936069
22703	Q9BZF9_1094_1129	Q9BZF9	36	0.14790132727022842	0.097930783	6.139660208119569	0.4485703415355252	15.02192460552931	1.097373307986843	0.619063956	0.646184387
22704	Q9BZF9_583_636	Q9BZF9	54	0.13948040628724287	0.20459772612842128	5.991609177782427	0.4391194312654402	18.440290368393832	1.1620307040588609	0.5972433159660617	0.6395066018230037
22705	Q9BZF9_1_39	Q9BZF9	39	0.3369848519606468	0.16322664299003728	5.587646736748593	0.4086264609890905	15.73978069	1.0705780392388224	0.5947999460159417	0.6411973445065382
22706	Q9BZG1_230_259	Q9BZG1	30	0.2439383609912986	0.2455525690383078	5.910532365698724	0.4488673124894904	13.741383919291984	1.0401542874027827	0.5733649653387433	0.6712932122134543
22707	Q9BZG2_389_426	Q9BZG2	38	0.19360729046706424	0.27700648354695384	6.1083310462115605	0.4295013364007198	15.37906138239498	1.0361109917051858	0.5724384565120888	0.6559691842752273
22708	Q9BZG8_1_38	Q9BZG8	38	0.23987980624594096	0.1788245644570589	5.935720914938628	0.4368496066643305	15.385194276012946	1.088997203477059	0.5946661114470743	0.6433045283675173
22709	Q9BZG8_397_443	Q9BZG8	47	0.3353165688635818	0.2468957351250001	5.919513006526735	0.4159121933464299	17.164256965276564	1.0853541436638396	0.5716636780300692	0.6415017734510359
22710	Q9BZH6_197_243	Q9BZH6	47	0.16300822136817955	0.26604605219507177	5.894252614716969	0.441587398	17.20871380907947	1.1379675285251132	0.6002024130380662	0.6699447368303657
22711	Q9BZH6_628_674	Q9BZH6	47	0.3399571558095772	0.4044439042285324	5.638389739265271	0.4357969655985866	17.231389580509383	1.116277441	0.5600764491656421	0.6600142558636307
22712	Q9BZI1_178_471	Q9BZI1	294	0.7523981839687656	0.919386619	5.958411581053009	0.3767662318809895	42.773815061941775	1.1587709353356312	0.4711633855805585	0.6691398471233898
22713	Q9BZI1_1_115	Q9BZI1	115	0.17218358326450445	0.22767618098592857	5.510957639636953	0.4035590898416284	26.89995905966504	1.0769465864607397	0.5454656496765184	0.5836919079190552
22714	Q9BZI7_209_350	Q9BZI7	142	0.20714946695989314	0.3056425659495498	5.850659011849205	0.438862572	29.90884995	1.3254557021091675	0.5851039353001983	0.6351218415026396
22715	Q9BZI7_397_483	Q9BZI7	87	0.2581537749851435	0.2357195058967567	5.814547078919087	0.4173749942511296	23.330674703397243	1.1406017869672953	0.5481734909729847	0.5970559553014726
22716	Q9BZI7_1_50	Q9BZI7	50	0.2422100371890604	0.13311357875489432	5.921147373592819	0.4264312124602503	17.59722956456603	1.1610199108269386	0.6080769459803149	0.6370166312939739
22717	Q9BZJ0_1_196	Q9BZJ0	196	0.3655417183530068	0.3892164683143334	5.935722495940844	0.4117251374607369	35.05054029	1.182773552059397	0.5424058917880938	0.6145443520884111
22718	Q9BZJ0_819_848	Q9BZJ0	30	0.8030906353768079	0.9694075117798374	5.769452289417414	0.3870951402199648	13.760122581378544	1.022537067044441	0.4794434127974918	0.7542585265407408
22719	Q9BZJ3_1_41	Q9BZJ3	41	0.1618446659067856	0.24127130924227624	5.897161670449265	0.4290069445817778	16.01887555749004	1.062829162385242	0.5824618522002399	0.6551228368676161
22720	Q9BZJ4_1_110	Q9BZJ4	110	0.2127501185516173	0.28355807425619534	5.740561571784649	0.4075260162344007	26.219816525855563	1.0996024660659909	0.5283672546297761	0.5908740713383739
22721	Q9BZJ4_280_314	Q9BZJ4	35	0.21806098053231512	0.24224250729129537	6.051222009588044	0.4403217355538334	14.852762905710712	1.0836710527890292	0.5786610423113172	0.6470933430046493
22722	Q9BZJ6_1_78	Q9BZJ6	78	0.12465852383235417	0.093102903	5.853287423699932	0.4151057738150202	22.08220442444379	1.0984392903074376	0.5598727333871243	0.5778538101949091
22723	Q9BZJ6_277_309	Q9BZJ6	33	0.18924274986279735	0.17735755022789507	5.735272115970831	0.4345424817943794	14.35935644980086	1.0514394846844608	0.596998777	0.6449368474848285
22724	Q9BZJ6_385_419	Q9BZJ6	35	0.38843001540761773	0.3866888302332174	5.691009086781221	0.4311813681538199	14.796287810702898	1.0785783727127258	0.5649487319473425	0.6731817334811875
22725	Q9BZJ7_304_368	Q9BZJ7	65	0.19082238602564813	0.2481820731605471	5.506243927	0.4079016880114422	20.13404496252859	1.0903824750020652	0.5404224282049622	0.5960197103106251
22726	Q9BZJ7_207_239	Q9BZJ7	33	0.18720708050583879	0.12432178122048307	6.3181078044492605	0.4519595819466002	14.364796923266804	1.0483750826409943	0.5921815809551964	0.6456535155207205
22727	Q9BZJ8_238_289	Q9BZJ8	52	0.10612811773573338	0.17986158645591052	5.978974120365127	0.4346529602758152	17.987017004955348	1.092504717434141	0.5861157704998794	0.6293947681386536
22728	Q9BZJ8_352_451	Q9BZJ8	100	0.26022592363609315	0.22874371328693274	5.625653774968936	0.4106678206321126	25.032675831794435	1.146625216122206	0.5484076644374928	0.5958192747049501
22729	Q9BZJ8_1_36	Q9BZJ8	36	0.17024556613268949	0.10426222101420762	5.992038476	0.4402027683808829	14.909417644033535	1.065060462287773	0.6078550716871131	0.6463011387761005
22730	Q9BZK3_141_174	Q9BZK3	34	0.6161325319285764	0.46998025328363424	5.917773503051397	0.4615919652333574	14.50372273757714	1.1317577166153387	0.5998767627091692	0.7178329929930557
22731	Q9BZK3_1_67	Q9BZK3	67	0.2691576254680712	0.3927540552948186	5.791597077749471	0.4775598588102789	20.47128649717092	1.2806767780305364	0.6013228592141037	0.6674931259540153
22732	Q9BZK7_110_156	Q9BZK7	47	0.2790539740011353	0.2741624218455211	6.508053925351989	0.4444885040257996	17.19166372396728	1.1169176529720752	0.6158095488308565	0.675957639
22733	Q9BZK8_1_76	Q9BZK8	76	0.17067979515121812	0.24064814232701456	5.613816670666091	0.4247921438500834	21.82801340367119	1.1344992373710197	0.5404791349767654	0.5952111470120358
22734	Q9BZL4_324_686	Q9BZL4	363	0.5923907945090379	0.6987863146375144	5.3038214252652045	0.4085073875440311	47.62053679194581	1.1699666503552726	0.4670300392136192	0.6053270573595566
22735	Q9BZL6_1_51	Q9BZL6	51	0.2603138473970718	0.12401805958325429	5.751563820725092	0.4273325622098838	17.763292920356648	1.077151915132224	0.5786924290924521	0.6102853029703417
22736	Q9BZL6_138_270	Q9BZL6	133	0.22954321374081713	0.2743288010567223	5.846446171984952	0.4006616079204164	28.814947703622025	1.1115992544881588	0.5366789408605012	0.594357634
22737	Q9BZL6_307_403	Q9BZL6	97	0.8109012860149857	0.7037288583849555	5.411715331740296	0.4220762907500482	24.59290701300505	1.172500878437581	0.4810872288048871	0.6539610152285108
22738	Q9BZL6_492_549	Q9BZL6	58	0.1614035868794714	0.20089397271794773	5.789968672	0.4220446016067291	19.13569111292398	1.1066324001848853	0.5823940099698514	0.6214811230821986
22739	Q9BZL6_840_878	Q9BZL6	39	0.183995463	0.2354037992060999	5.9162704853823165	0.4500991902547083	15.56086103282405	1.1101192549346366	0.615110374	0.6846356895804191
22740	Q9BZM3_264_304	Q9BZM3	41	0.3443514747545294	0.45974021093249157	5.919537462246317	0.43739261	16.041947690258944	1.0910234988234424	0.5759782263042769	0.6899165826678051
22741	Q9BZM3_1_202	Q9BZM3	202	0.2904637426166035	0.31377047328595226	5.544441908521083	0.395571657	35.48352024442546	1.144119930227629	0.5504348312439276	0.6152248926848799
22742	Q9BZM4_209_244	Q9BZM4	36	0.12815178404715943	0.18232633729539519	5.949456152822843	0.4275636926057599	15.04479229748426	1.0405101494223676	0.5903409093050086	0.6463988238870252
22743	Q9BZM5_202_246	Q9BZM5	45	0.16368943960484392	0.1963086017006829	5.947143942114444	0.4114822297365147	16.76830322649319	1.0499184901854963	0.5727309447225161	0.6329974685086878
22744	Q9BZM6_207_244	Q9BZM6	38	0.2090334668933196	0.3447108854922202	5.998773631087288	0.4324136706662071	15.428405431970614	1.059739112326984	0.562227151	0.652972332
22745	Q9BZM6_1_31	Q9BZM6	31	0.21139051080608734	0.1224103348707105	6.073258068679463	0.4418916820854508	13.96675195425555	1.031625228368002	0.5892599426022936	0.6514597127232203
22746	Q9BZP3_1_86	Q9BZP3	86	0.18395392527499846	0.1953143202813693	5.5694565523745405	0.4193677096480439	23.24657193503744	1.1534359835084202	0.5551582666995838	0.6080567786332052
22747	Q9BZP6_401_431	Q9BZP6	31	0.18495413809490766	0.13470313402879922	5.624014345219498	0.431722799	13.772734118167495	1.013526947511968	0.6077310778978902	0.6472714784852475
22748	Q9BZQ2_592_630	Q9BZQ2	39	0.3298605978011452	0.3155853153753748	6.139825052264663	0.4360418816926423	15.701300928758863	1.1105553965504218	0.6026558108601687	0.684901465
22749	Q9BZQ2_1_107	Q9BZQ2	107	0.7184934289054714	0.5885484406668147	5.677581479430906	0.402797731	25.973322190864348	1.1100226887629745	0.4438830766028924	0.6087312124527968
22750	Q9BZQ4_110_191	Q9BZQ4	82	0.22180288680870247	0.20389571029333933	5.773806956287872	0.4298193448215645	22.62171370739285	1.1531817651293312	0.5444725719791641	0.6069563178926138
22751	Q9BZQ6_793_932	Q9BZQ6	140	0.38925101627239594	0.48793256110241434	6.014917340245151	0.4432872126162828	29.62123950653097	1.396331793	0.6093816413763327	0.6762223810768747
22752	Q9BZQ6_1_42	Q9BZQ6	42	0.35880196449354607	0.20884906550891721	6.051205101758243	0.4442566973064349	16.223516783622486	1.0642598054819226	0.5849158926807595	0.6511900006614378
22753	Q9BZQ6_506_583	Q9BZQ6	78	0.19389680742650123	0.18570422568198308	5.737866261509109	0.3989646674405389	22.146092844827084	1.0995365804270036	0.5415633353496974	0.5876464233943989
22754	Q9BZQ8_567_928	Q9BZQ8	362	0.6774532839303713	0.6066347388076627	5.819012089471807	0.4428836565162418	47.463844120510046	1.488075237169931	0.5758594519339201	0.6959264900278551
22755	Q9BZR6_308_473	Q9BZR6	166	0.5594237826003482	0.35475207855584695	5.828007560841457	0.4050759017743503	31.998526339593887	1.1097286293634052	0.4986012926653657	0.6056784395720661
22756	Q9BZR8_1_206	Q9BZR8	206	0.5340750048496362	0.6360228893503238	5.597499680360705	0.411142075	35.92414845602911	1.1385155994147174	0.4378702283375487	0.5993415967299521
22757	Q9BZR9_357_551	Q9BZR9	195	0.23716443363002643	0.2224250344451679	5.514452313	0.3930277070497809	34.79567185081237	1.1161257108012173	0.5426393500693312	0.5897233571611925
22758	Q9BZS1_1_204	Q9BZS1	204	0.1546901156397759	0.2521126410701268	5.731603070241614	0.3845159527732144	35.69532235999963	1.119175036423811	0.5600828097188719	0.6109225844848026
22759	Q9BZS1_258_335	Q9BZS1	78	0.30018170037072256	0.20131712572347887	5.854650117887115	0.4105652835628116	22.10386532335365	1.0968065300317762	0.5265386259375147	0.5917306987709848
22760	Q9BZS9_1_49	Q9BZS9	49	0.17386827645641392	0.1424919906777462	5.669399211619427	0.4186972764873226	17.517064384290222	1.0623954983367672	0.5727760428984577	0.6103711064303281
22761	Q9BZV1_1_126	Q9BZV1	126	0.20579945874095623	0.3138820068380368	5.633977413678849	0.4042375149622093	28.10976338474223	1.1974371617522257	0.5701954880704694	0.623894915
22762	Q9BZV2_195_263	Q9BZV2	69	0.37503717935383657	0.15648579786231415	5.903033754551236	0.427401415	20.749581932184828	1.1450969101540358	0.5442468050654716	0.5984296550856869
22763	Q9BZV3_1129_1241	Q9BZV3	113	0.25615288672682224	0.2868351760360845	6.053915810206754	0.4145081109750357	26.625615962911148	1.171628133415447	0.5705579624889332	0.613978446
22764	Q9BZV3_315_904	Q9BZV3	590	0.4323604994756445	0.4113781722269342	5.666273434621018	0.4227342339083867	60.76484827020651	1.366867761234406	0.5661907595790924	0.6467170115004927
22765	Q9BZV3_169_246	Q9BZV3	78	0.33780469253114864	0.39318564134605655	5.967756771996475	0.4615192502579853	22.085693648511302	1.2768816948781458	0.5807890521829029	0.6635902062390129
22766	Q9BZV3_1_95	Q9BZV3	95	0.3786121058250931	0.3618081964575442	5.267931927319127	0.374021115	24.41421269	1.0635080572646152	0.4954611009937134	0.5755734472295019
22767	Q9BZW2_164_232	Q9BZW2	69	0.15738070767077997	0.31264824741382924	5.496216594023173	0.3895850164196965	20.70829401405552	1.1086938686911698	0.5349935422858005	0.6037025419341886
22768	Q9BZW7_628_698	Q9BZW7	71	0.23049734382599607	0.2728120090197192	5.430120451553029	0.4005035780425741	21.099731536135227	1.1110993130605398	0.5284182103047885	0.5819609238405855
22769	Q9BZW7_326_377	Q9BZW7	52	0.5368337224549736	0.39961137879019976	5.757552704631921	0.4323322750028307	18.137087097053268	1.1296354133000972	0.5389193482234951	0.6514360446704194
22770	Q9BZW8_258_370	Q9BZW8	113	0.2115769312808216	0.25667321470179044	5.6332939593440425	0.3778142042091872	26.60211477678956	1.0885163728728358	0.5293458960130408	0.5820082166732999
22771	Q9BZX2_229_261	Q9BZX2	33	0.22894202749368484	0.23329777707846752	5.861429001	0.4436639429436241	14.294772129065034	1.0478275982532896	0.5775601789447661	0.6670647524720822
22772	Q9BZY9_322_425	Q9BZY9	104	0.2530377232022362	0.20727795727972104	5.757237917868399	0.3976911487194646	25.51080662014575	1.1306866418833077	0.560665192	0.6014818468807093
22773	Q9BZZ2_1373_1709	Q9BZZ2	337	0.49027818886685276	0.6057949243461386	5.716549246314307	0.4040528942175803	45.85644305070012	1.1099598121056675	0.4797164223297492	0.5973260204384048
22774	Q9BZZ2_632_673	Q9BZZ2	42	0.3918477780134797	0.1374531618682805	6.036844371823302	0.4290616772147565	16.141941191915464	1.1137024556138402	0.594485692	0.6406475254008357
22775	Q9BZZ5_441_524	Q9BZZ5	84	0.1908973614785829	0.3015347006223302	5.594460760027234	0.4142969413700017	22.827328848602523	1.1289138376571473	0.5510646899596898	0.6045744865838046
22776	Q9C000_978_1085	Q9C000	108	0.4585070470758203	0.4744705357445077	5.367847177687041	0.3869713313437291	25.978939137647902	1.1149866383157188	0.5324700286791395	0.627417998
22777	Q9C000_1_320	Q9C000	320	0.3184492083160822	0.3367558543581719	5.479938957239806	0.3897068055447106	44.708990796238666	1.132698323736726	0.5338393281189766	0.6074047987230112
22778	Q9C000_761_800	Q9C000	40	0.30740889335335375	0.31316929275129407	5.811473833807175	0.4155125746803152	15.844118608507031	1.076834661026021	0.5652199319578753	0.6556314345894543
22779	Q9C000_634_665	Q9C000	32	0.42573164218780046	0.28742489639032026	5.927770306	0.4608565783257644	14.090930510006118	1.085034854	0.5804695003939825	0.6691752089460645
22780	Q9C000_1347_1385	Q9C000	39	0.3084830189909119	0.20105711505840557	5.863567826226228	0.4340182820598468	15.67416561567968	1.0939825720988647	0.5830315474429552	0.6412709593574774
22781	Q9C004_1_159	Q9C004	159	0.29507612611652895	0.260114132	5.753006710912234	0.4016987942592029	31.575267402543265	1.1632575919608443	0.5643856859875581	0.6034195329015217
22782	Q9C005_1_38	Q9C005	38	0.10097316246742606	0.20474820936702579	6.173527775488039	0.4664584276574658	15.403043213475703	1.1632555889643172	0.6274188055822632	0.6797399108470568
22783	Q9C009_1_117	Q9C009	117	0.49265497536048014	0.4433217820141428	5.203799437957556	0.4427063227459273	26.95140558817837	1.1950747088136486	0.5332039597977812	0.6391918550114768
22784	Q9C009_207_403	Q9C009	197	0.2968299811050922	0.2741046474874306	5.768876383	0.4021034372070663	35.234804290475736	1.146804824266371	0.545719519	0.6084696075007512
22785	Q9C010_1_78	Q9C010	78	0.36683282986419175	0.24056668472276974	5.815311453644386	0.4198668503483157	22.151077252978737	1.169678701	0.5634018246661704	0.6233819002091702
22786	Q9C019_1_85	Q9C019	85	0.2655628536569701	0.12322129082748273	6.025918307497208	0.4199974569439736	23.00295288734112	1.1357909560782442	0.5666245610459915	0.6052890987539644
22787	Q9C026_35_130	Q9C026	96	0.35164717014072383	0.28067343444108894	5.673743454331063	0.391142082	24.50349645698793	1.0987799188012677	0.5489005297145796	0.6014410647529668
22788	Q9C029_100_133	Q9C029	34	0.3216734536566492	0.15595302933850172	6.016669775164995	0.434132954	14.675654060618044	1.0546170604480622	0.5962911526024871	0.6536725338498482
22789	Q9C037_332_364	Q9C037	33	0.24206592526323195	0.16679888061161433	6.258765415650061	0.4355403171083866	14.442965041145214	1.0313921119742075	0.579192597	0.6377626430605094
22790	Q9C040_82_122	Q9C040	41	0.21776034130344263	0.1930509320256104	5.807198364752341	0.4386371293200558	16.01950392761611	1.1113773708543353	0.6022603901676357	0.6554533169460068
22791	Q9C040_420_473	Q9C040	54	0.6614058290291045	0.7694401358680911	5.550624695392743	0.4587829283531839	18.4016289	1.155592307568285	0.4993691605984297	0.6901555295575867
22792	Q9C056_215_277	Q9C056	63	0.488642437	0.4012894793829714	5.841131791093132	0.3837444229741825	19.83825779273997	1.0412210881538897	0.4728602139266976	0.5757062606056174
22793	Q9C056_1_144	Q9C056	144	0.18936908797593174	0.18308695510360815	5.857357922683099	0.3977237837515677	29.91025000962497	1.118712677792185	0.5572985178332623	0.5954301456330403
22794	Q9C073_1_453	Q9C073	453	0.42595817006060394	0.5106635964369445	5.488573268	0.3687678074313624	53.15509149	1.0888556506169988	0.5097139024859081	0.6203958918806964
22795	Q9C075_1_75	Q9C075	75	0.13585179147142484	0.21270343800246116	6.067653763529069	0.410596929	21.458503076748062	1.068598445226159	0.5506795029746557	0.583207223
22796	Q9C075_375_422	Q9C075	48	0.2727531924268437	0.2160860652383671	5.8261923613862425	0.4343574107802446	17.323598805873218	1.1221883230314378	0.5725846298630498	0.6365069546243447
22797	Q9C086_1_212	Q9C086	212	0.7078561555987946	0.639654277	5.302774693268375	0.3133526631982106	36.34239570645142	0.966152402	0.4625065004094249	0.6002399635607072
22798	Q9C091_1_117	Q9C091	117	0.5328031871142551	0.5293470807525111	5.651443700320694	0.423462094	27.091812871450188	1.193346463391183	0.5325056766025547	0.6351175077205641
22799	Q9C091_224_388	Q9C091	165	0.1943750040399652	0.19448164929390654	6.068572332494253	0.4132574790772541	32.01754018135546	1.1612587259929537	0.5595005612754193	0.6048371315817944
22800	Q9C091_1401_1460	Q9C091	60	0.30197806536577193	0.24352236047769918	6.188307411033792	0.4323647478902125	19.42610549611512	1.1337730020890575	0.5682108361656013	0.6267231409843004
22801	Q9C091_1077_1242	Q9C091	166	0.314178725	0.31911775602723147	5.73881691	0.4182586967863264	32.19198795048184	1.1931842863998312	0.5531855976532455	0.6190237600869464
22802	Q9C093_1653_1754	Q9C093	102	0.350872218	0.3801118916898649	5.742273262248224	0.4460425328436572	25.303837198633623	1.2329742616520083	0.5781450999238135	0.6468785240941642
22803	Q9C093_1792_1822	Q9C093	31	0.2932294317056128	0.26814353261101653	5.993721681006194	0.4414973886931341	13.915117708286598	1.0864923834447404	0.6126346921384552	0.6776016510746881
22804	Q9C093_114_338	Q9C093	225	0.45463273695682666	0.4096684850463571	5.395134831375976	0.4032735977381999	37.68580709403802	1.1934762139637287	0.5130970605614428	0.6242767068018825
22805	Q9C093_1276_1341	Q9C093	66	0.5513592057700861	0.34128905357567246	5.565855448048612	0.4519536428207688	20.38902929874177	1.2004754978544554	0.5250263022929039	0.6164810770481088
22806	Q9C093_532_565	Q9C093	34	0.14785176972801778	0.14688002618717944	6.0372650271928086	0.4494861816187389	14.570883132006852	1.0768568134053125	0.5996650401166073	0.646951793
22807	Q9C093_599_687	Q9C093	89	0.2953375332029269	0.469559981	5.739790748061856	0.450650995	23.61716078904058	1.2702453363567918	0.5738378765565146	0.6620998759603385
22808	Q9C093_745_833	Q9C093	89	0.2552985257693592	0.18922507062302377	5.758771098	0.4225130809214528	23.70976026844562	1.1961030525489795	0.5821111685239769	0.6263823483110907
22809	Q9C093_888_1016	Q9C093	129	0.3160172509203705	0.23948033964227047	5.762577725974854	0.4328825721559606	28.398318333940843	1.2444023229591552	0.5810960990140716	0.6280855672771761
22810	Q9C093_1185_1244	Q9C093	60	0.32402335374033137	0.30453453114592516	5.656981534194921	0.4313696504592083	19.406465086206044	1.1468950652330276	0.5621550939434715	0.6375393706509306
22811	Q9C098_1_346	Q9C098	346	0.3015367632116341	0.35728881277164576	5.895335929577831	0.3909644587418847	46.48896403803849	1.2036970741479782	0.5425217704843913	0.6219183003657965
22812	Q9C098_618_648	Q9C098	31	0.3771888786237856	0.36361656519642743	5.935158833656336	0.4407636596958364	13.917281641058915	1.0782211275420934	0.5801106627390396	0.6904759332691119
22813	Q9C099_202_428	Q9C099	227	0.49005243650632846	0.4431323095096825	5.756940536	0.3789549973293444	37.754831035630886	1.172654127	0.5386819317100126	0.6391294804091505
22814	Q9C099_1_32	Q9C099	32	0.49128836933010284	0.4896808637928222	6.091300432982707	0.4990630207827141	14.197498551757866	1.1352097211436485	0.6010500730664412	0.7331824277210773
22815	Q9C0A0_1_34	Q9C0A0	34	0.3471452417261625	0.1156408275827323	5.785003940861746	0.4324468729648129	14.54057739357055	1.0411532428835335	0.6074236934521424	0.6405933165765619
22816	Q9C0A0_1195_1308	Q9C0A0	114	0.36305580325322495	0.3498420072655737	5.783077718	0.3820784541039864	26.798862350167965	1.111335900580439	0.5285114606233801	0.6069628050231357
22817	Q9C0A1_785_825	Q9C0A1	41	0.14793487470094205	0.150379426	5.567089214950844	0.4205670521593808	15.939190150851145	1.071682417679154	0.5771436897401729	0.6262216984991383
22818	Q9C0A1_2118_2572	Q9C0A1	455	0.3893063503277508	0.3251422092970284	5.662722154406297	0.3976528866423768	53.28949549854136	1.1688430883908918	0.5396586577211551	0.6188714459885367
22819	Q9C0A1_1907_2078	Q9C0A1	172	0.5333058721756164	0.5755489723733594	5.247716868619544	0.4144693496385506	32.67378448641418	1.1743536980299043	0.5197173619418622	0.6436151152613406
22820	Q9C0A1_1_726	Q9C0A1	726	0.6249799335605898	0.5925228839152509	5.672196909792306	0.3823625417985318	67.20699072290903	1.178603099024211	0.5373249268167578	0.6746957219467673
22821	Q9C0A1_910_1607	Q9C0A1	698	0.785971726	0.5865713126941065	5.570354393458134	0.4002207935407473	66.01451956636153	1.2353495433481396	0.504575435	0.6599107956295718
22822	Q9C0A1_1647_1869	Q9C0A1	223	1.2947103263885256	1.444252069639097	4.861303901655088	0.4504552290911871	37.18542532700735	1.2190159775336935	0.3833647528598109	0.7177246186601138
22823	Q9C0A6_1_203	Q9C0A6	203	0.8241710468724497	0.9102579119172646	5.584148213	0.3639714316808674	35.576337843852464	1.0547990627355384	0.3737598421099017	0.6179324087331398
22824	Q9C0A6_237_275	Q9C0A6	39	0.1593573670610793	0.18732069552969027	5.744505122	0.4371935362438399	15.56974348538792	1.097887732180523	0.60214638	0.6590514094370116
22825	Q9C0A6_410_1442	Q9C0A6	1033	0.8912812132072745	0.7914712010988535	5.342315765603037	0.3767034245530438	80.29407795323486	1.0912711461498772	0.4459653327967452	0.6536614786347347
22826	Q9C0B0_315_645	Q9C0B0	331	0.43198276967495725	0.3159799114294972	5.653603056717299	0.3931637773197843	45.43565420832379	1.154089540869476	0.5571612688006122	0.6346615982670043
22827	Q9C0B0_1_30	Q9C0B0	30	0.3165236726794083	0.21616077678482848	5.764102891949731	0.4423440013118647	13.70863058666859	1.0546922825884226	0.6178476104626296	0.6847850379163992
22828	Q9C0B2_1477_1584	Q9C0B2	108	0.311862106	0.2597076541505097	5.857669109	0.4043033418328025	25.98349285175845	1.1639589784746336	0.5499252355812909	0.6162219450244666
22829	Q9C0B2_1117_1184	Q9C0B2	68	0.10164504645412983	0.240683074	5.730567192610183	0.4278837130713506	20.71263212877161	1.1478316719195427	0.5586456802209804	0.6031552864233177
22830	Q9C0B2_646_753	Q9C0B2	108	0.4038792942499566	0.4577098641567814	5.961105383688764	0.438528376	25.948564176799906	1.2591753188947703	0.5652945994913201	0.6631634838800249
22831	Q9C0B2_278_516	Q9C0B2	239	0.5022388995845554	0.4281845085109312	5.454172897455892	0.3739117373739507	38.74776010273699	1.134207818746241	0.511195739	0.6296788033477002
22832	Q9C0B2_1_78	Q9C0B2	78	0.6716288224724709	0.6384313176812362	5.482156806666828	0.4441689998216441	22.12673571847832	1.2523943306480012	0.5398587524037726	0.680559155
22833	Q9C0B5_261_715	Q9C0B5	455	0.36221640411457656	0.3741276880975546	5.674468112190647	0.3752893566654349	53.20425409247501	1.119148941	0.5343027180777675	0.6094646106308508
22834	Q9C0B6_1_68	Q9C0B6	68	0.24456074762066382	0.16111979594357653	5.221217000681551	0.3972554671679578	20.64091408671819	1.085437541308011	0.5296239638490519	0.576849315
22835	Q9C0B6_158_195	Q9C0B6	38	0.18341304571956396	0.099043055	5.883293784584807	0.4422716472924827	15.302913306253352	1.0987251500043311	0.6062516623302528	0.6540226499254563
22836	Q9C0B7_759_840	Q9C0B7	82	0.22076086107992168	0.1710744592504634	5.862196563159441	0.4299299098814102	22.59408113578222	1.185938351974115	0.5797422382341623	0.6182256222160132
22837	Q9C0B7_1_31	Q9C0B7	31	0.3637161645614201	0.24037565116807774	6.079910926413816	0.433846799	13.908229612942192	1.0219092629396942	0.581460637	0.6780214779252804
22838	Q9C0B7_276_353	Q9C0B7	78	0.13162899528555772	0.27587409802907886	5.610434072763497	0.4003044724535577	22.051606676756684	1.0926044196992313	0.5402748784089763	0.5986245402418341
22839	Q9C0B9_1_94	Q9C0B9	94	0.6598318736037716	0.5088521567493434	5.806384060341276	0.420221701	24.185680059931546	1.106054859197126	0.4904885339196452	0.6254679220606373
22840	Q9C0B9_289_358	Q9C0B9	70	0.15188535563744407	0.22082449060592482	5.854621555951801	0.425535541	20.966849265254645	1.1311447728995072	0.5686769383458308	0.6042891582367853
22841	Q9C0B9_201_255	Q9C0B9	55	0.669458465	0.6294477069606504	5.493466128712613	0.4479628133916956	18.35425649503957	1.094817367633706	0.4980681525581138	0.6677873037846995
22842	Q9C0B9_405_1178	Q9C0B9	774	0.4549997942753827	0.4735796130898697	5.324059987665245	0.4003700598157492	69.47643622148716	1.1854674161789307	0.5238014602022372	0.6282574295430607
22843	Q9C0C4_691_833	Q9C0C4	143	0.2612564192060714	0.1936046717701498	5.758648003629825	0.38043806	29.74519951	1.095769034627917	0.5379043921966483	0.5932966590599615
22844	Q9C0C6_1_307	Q9C0C6	307	0.48444657821734444	0.48281190837693544	5.607987255704227	0.4023587356524129	43.856246346339184	1.192167914299429	0.509690742	0.6118749315280987
22845	Q9C0C7_1034_1298	Q9C0C7	265	0.3722040848745027	0.4473935389998054	5.6535281432030295	0.4000992799338671	40.553690459940725	1.161246796	0.532553296	0.6378895308075814
22846	Q9C0C7_199_861	Q9C0C7	663	0.670394704	0.6429537900800348	5.135437570298249	0.3530693716198103	64.33853033979564	0.9981642123184624	0.437270957	0.6009155888574815
22847	Q9C0C9_1_122	Q9C0C9	122	0.41359190011388347	0.44656743779976305	5.793261498916525	0.4170763584075549	27.62092445266332	1.1339523084287575	0.5240289348791698	0.6260762927239494
22848	Q9C0C9_707_926	Q9C0C9	220	0.6411106663476115	0.6461289529247712	5.973098767984324	0.411441653	37.10465613632037	1.3272255807005708	0.5652375675392602	0.7096630310046741
22849	Q9C0C9_355_543	Q9C0C9	189	1.1097184937095528	1.472843032963724	5.044374421	0.4029223477663164	34.438282714396834	1.0777755853884052	0.2713710591891353	0.6564842104723487
22850	Q9C0C9_1152_1248	Q9C0C9	97	0.8456818095963773	0.8473989359231069	5.434811948794916	0.3956606950348764	24.62741353388561	1.088674895	0.4241284700651791	0.6325660067210153
22851	Q9C0D0_1_412	Q9C0D0	412	0.613624695	0.5081150058292435	3.1978360296570134	0.261175709	50.796888054629584	0.8741497668404681	0.5174320443923108	0.625308357
22852	Q9C0D2_302_504	Q9C0D2	203	0.6956673076711783	0.7153005288562375	5.664165799066457	0.4029091240783281	35.664827716411786	1.2101985538682989	0.4722697398244536	0.6512399340899953
22853	Q9C0D2_165_216	Q9C0D2	52	0.14386231129399696	0.1299318149817175	6.160825548214093	0.4324802986100429	18.071411949972408	1.1077406408009474	0.5870306275299052	0.6218593225502456
22854	Q9C0D2_606_1715	Q9C0D2	1110	0.34323047102344684	0.34759706440263166	5.640518145289031	0.3923673788090615	83.41209700148161	1.2660872181879468	0.5566356804822966	0.636933393
22855	Q9C0D2_1747_2550	Q9C0D2	804	0.5130232675467521	0.4976144092089441	5.551631816411787	0.4315044315073912	70.93804271873842	1.3164255744320608	0.5324980579765912	0.6541123817876275
22856	Q9C0D2_542_578	Q9C0D2	37	0.2531404541593831	0.17428562407883147	5.800034643387468	0.4325916645431337	15.23911118	1.095877971555722	0.5905623448311351	0.6501725031896949
22857	Q9C0D4_1_142	Q9C0D4	142	0.23879718042226641	0.2425778791741265	5.567843615570026	0.3907591772199942	29.77600284362346	1.1523751895748604	0.5517222058311386	0.6005637613787267
22858	Q9C0D4_212_1074	Q9C0D4	863	0.6081719036549521	0.6627436781148175	5.538343904721818	0.4012500953312731	73.51199078457282	1.2497176265925902	0.4883478134611316	0.6353124111861305
22859	Q9C0D5_1418_1861	Q9C0D5	444	0.656697999	0.6110581348382736	5.618832618523702	0.411711929	52.60604772009505	1.2343364050850438	0.5037198700707227	0.6641804682636994
22860	Q9C0D5_1_379	Q9C0D5	379	0.3476358266081437	0.33517920134844953	5.559590705293327	0.4154680190914479	48.68823969261223	1.2133598276137756	0.5434546463917085	0.6133830294212029
22861	Q9C0D5_430_496	Q9C0D5	67	0.1879731960188021	0.22540356319593022	5.679304169239069	0.4091041573250805	20.489642327831472	1.1118247603034923	0.5588634194362602	0.5932871304701607
22862	Q9C0D6_490_1143	Q9C0D6	654	0.48924029060344587	0.5108146769995817	5.4856041852066975	0.3722687092504637	63.91954452734844	1.148430636767806	0.5264809291393552	0.638722306
22863	Q9C0D6_1_169	Q9C0D6	169	0.33863501419282077	0.36053857404640727	6.164408850504191	0.4185803903158391	32.46336174479524	1.1550041118279717	0.5230149640386096	0.6135702279941682
22864	Q9C0D7_197_242	Q9C0D7	46	0.2619280926056914	0.2228025936459191	6.241779276131074	0.4446478984591573	16.919732176166704	1.1274852279301335	0.6161304355924532	0.6614785985504448
22865	Q9C0D7_442_837	Q9C0D7	396	0.3446784626608635	0.3989287661260801	5.786371074185326	0.3808443513025996	49.76997817863684	1.0998042431706092	0.5207753729105058	0.6212989594337253
22866	Q9C0D7_1_164	Q9C0D7	164	0.5356154940349217	0.5022495034763089	5.608954729199687	0.4290417635081701	31.95497319772757	1.2541406336192995	0.5458873894991955	0.6620632606866457
22867	Q9C0E2_925_956	Q9C0E2	32	0.24801209131301363	0.15435183707506062	6.119975818137766	0.4509107271467161	14.178119621812211	1.0722654084290526	0.6190386817638333	0.664547978
22868	Q9C0E4_321_662	Q9C0E4	342	0.5856431918428989	0.6823473802473717	5.599907104305756	0.3684730920102211	46.20867439873989	1.097770189873283	0.4545786739278783	0.6117016759981134
22869	Q9C0E4_727_947	Q9C0E4	221	0.7940493915571109	0.8313451017616185	5.730163236139928	0.3885055917078412	37.10689332	1.1173215928463192	0.4538594366849004	0.6380498944775287
22870	Q9C0E4_1_51	Q9C0E4	51	0.13295123493508368	0.23516945168213568	5.828495093184731	0.4198109618935379	17.778406402380313	1.0885956096602447	0.5742598240678809	0.6264071629608307
22871	Q9C0E4_1013_1043	Q9C0E4	31	0.25647078603784007	0.2652934849375286	5.703081245910616	0.4433131939150106	13.972727907329713	1.0417301588031105	0.580192226	0.674150771
22872	Q9C0E8_318_428	Q9C0E8	111	0.5537983900168081	0.5329644756399983	6.050830092728947	0.4693713244012238	26.32153155382401	1.3799595898767238	0.5877106494317907	0.6844935272622614
22873	Q9C0E8_144_251	Q9C0E8	108	0.14186711822069545	0.16658194585329503	5.984015572088165	0.4182016509535624	25.95623708839695	1.1687956992744348	0.5783644772591768	0.6110004591570507
22874	Q9C0F0_70_255	Q9C0F0	186	0.5389073747300441	0.44852287532887775	5.346462064007701	0.3886485210156255	34.06490216331971	1.1414861249992028	0.5167212745865545	0.6302503303769375
22875	Q9C0F1_297_390	Q9C0F1	94	0.2371176389129877	0.1617790783639684	5.876437136222102	0.4071411426915958	24.300330404716444	1.154078505917328	0.5679403716268392	0.5966516198991745
22876	Q9C0F1_124_234	Q9C0F1	111	0.5911419237474894	0.4968941070289338	5.785696599770155	0.4019684995074072	26.411931217475725	1.1695357971951634	0.5034725604655452	0.6404287616779933
22877	Q9C0F3_1_141	Q9C0F3	141	0.5172489975405228	0.6020466623141542	5.446968717456446	0.4445765386075224	29.713647212345656	1.287695210978414	0.5488264173890668	0.6634654487730283
22878	Q9C0G0_1772_2248	Q9C0G0	477	0.5137350465397744	0.5674343176655722	5.6368791474196405	0.4287509345730009	54.596179426768494	1.377056708921862	0.5415463510376379	0.6595684565143134
22879	Q9C0G6_475_517	Q9C0G6	43	0.21942060157553434	0.2516291843483252	6.349257100149884	0.4622012572605386	16.419618352545662	1.176405920287132	0.6188987619361589	0.6762518712258179
22880	Q9C0G6_380_430	Q9C0G6	51	0.14118517961294458	0.2379701062483949	5.847415315109314	0.4434589337736419	17.839053070119277	1.1202706005942364	0.5875110067463842	0.6378150753074853
22881	Q9C0G6_2741_2776	Q9C0G6	36	0.26101578724713576	0.26335267351185704	6.394105820012937	0.4883904301624463	15.11600014627892	1.163142858120691	0.6388228455335951	0.7101167291675473
22882	Q9C0G6_3457_3488	Q9C0G6	32	0.31196167285227544	0.16318558400226416	6.029979975063768	0.4651169002634724	14.175819861664142	1.0935379417606776	0.6114112169407476	0.6669116292491716
22883	Q9C0G6_1_182	Q9C0G6	182	0.3934392480888117	0.43182630214870027	5.602092037210361	0.4206196512527008	33.808046924373144	1.1768661028406813	0.5281809194485677	0.6137550558108673
22884	Q9C0H2_409_523	Q9C0H2	115	0.1587658107589145	0.17450158946755123	5.829004995897077	0.4074688375266259	26.825734230112936	1.1241989896623754	0.5566934958534128	0.587139067
22885	Q9C0H5_1_39	Q9C0H5	39	0.20460029462813473	0.21911808139140773	5.837689868419871	0.4380840268302801	15.623893721663675	1.1090054489865246	0.5987219941347269	0.6663338807479627
22886	Q9C0H5_101_700	Q9C0H5	600	0.5800023025046559	0.5858312432929377	5.843154439621321	0.3738622629616393	61.22095450484507	1.0835704691956107	0.4647237350484819	0.6094392681066533
22887	Q9C0H6_1_161	Q9C0H6	161	0.48097482186429025	0.3611932538630295	5.791031470000745	0.3838551442226957	31.739088024088755	1.1491939191362903	0.545316415	0.6319287324728211
22888	Q9C0H9_257_647	Q9C0H9	391	0.38964611322068604	0.46288452319544693	5.794614913222407	0.3927532069620448	49.32778828	1.1363305061519953	0.5196221039045442	0.618460223
22889	Q9C0H9_1_184	Q9C0H9	184	0.38444872529048923	0.3580543923622655	5.594893895	0.4025399141417162	33.92055235724507	1.1051893673607651	0.5118355704217622	0.5898875091909033
22890	Q9C0H9_829_1183	Q9C0H9	355	0.43417590892811314	0.41428410074122984	5.694794622983752	0.4027249330105693	47.17150932	1.2346560949872425	0.5446199735575031	0.6317990817302652
22891	Q9C0I1_541_610	Q9C0I1	70	0.35917753198003377	0.32520969301240454	5.534328916267792	0.4152395648251107	20.91929494062712	1.1300454256399988	0.520231196	0.6035852167155944
22892	Q9C0I1_1_51	Q9C0I1	51	0.3170116636756648	0.24449610307924738	5.845880058281772	0.4274499279967986	17.711395195683806	1.1125769978497335	0.5746566426640959	0.6378816863689256
22893	Q9C0I1_668_747	Q9C0I1	80	0.36904614342706826	0.2765561898854235	5.969502012859838	0.4102535002899865	22.41185325361549	1.1112512882516417	0.5244516168696676	0.5891671349746256
22894	Q9C0I3_709_900	Q9C0I3	192	0.3927118048154642	0.4395963904482647	5.6329820459832805	0.4148552252467934	34.59235062240026	1.1857688125713963	0.5004956438728771	0.6093538940056058
22895	Q9C0I3_1_672	Q9C0I3	672	0.7392185211973153	0.7804038982677466	5.3392955983104144	0.3777392380351188	64.83535707178325	1.1352684547201295	0.4455737546525715	0.6357739785958604
22896	Q9C0I9_379_433	Q9C0I9	55	0.2723874968485133	0.23153794707453595	5.85820819	0.4397862660179508	18.640412713871925	1.1518018243397414	0.5951584496074672	0.6474835124117552
22897	Q9C0I9_170_326	Q9C0I9	157	0.3137795951686942	0.3340213169732969	5.670708423772671	0.4154020873302502	31.414761971177583	1.1801006478583902	0.548341349	0.6207750065831773
22898	Q9C0I9_481_530	Q9C0I9	50	0.35627296611865444	0.24108346450579893	5.627182454182792	0.4142329244848644	17.634849658310717	1.0943579482197066	0.5691754825620633	0.6418588521972574
22899	Q9C0I9_1_55	Q9C0I9	55	0.26844318471686623	0.1362147599026252	5.926626559116576	0.4321775264403885	18.53093394263284	1.1126380583740076	0.5901137852100752	0.6301485292219116
22900	Q9C0J1_1_76	Q9C0J1	76	0.14042872932656997	0.2032738795897005	5.959250585	0.4189479573518417	21.785462399221487	1.1065363631199947	0.5532693968525678	0.5865333962338664
22901	Q9C0J8_1_45	Q9C0J8	45	0.22242709013676723	0.14362813357577314	5.812669227990612	0.4232891154204131	16.803371160228124	1.058321295135326	0.5808254704740197	0.6196052647417356
22902	Q9C0J8_415_1336	Q9C0J8	922	0.7289659458668877	0.6898653541192021	5.468948241811053	0.3780572033009263	75.28272067	1.1097161160248017	0.4579206791453527	0.6453893208827749
22903	Q9C0J9_167_482	Q9C0J9	316	0.30749953179801653	0.3554319460985053	5.836821108036889	0.3889345591640494	44.537647686586425	1.1724064939979937	0.5544120578651961	0.6137747038322281
22904	Q9C0J9_1_41	Q9C0J9	41	0.3655354665260389	0.3273907581724001	5.977860614758323	0.4113070422162567	16.022925908632917	1.0611182769240564	0.543129399	0.630497736
22905	Q9C0K0_1_425	Q9C0K0	425	0.8904746078889836	1.3895147579494485	5.167889032658298	0.3886616053425521	51.45625842651093	1.132478392147376	0.2822833817763382	0.6426345056277656
22906	Q9C0K0_475_800	Q9C0K0	326	1.0751883897899273	0.7067704121833851	5.860214472421847	0.3813558192719859	44.92856426471241	1.1556820928017617	0.540201157	0.7020507790432584
22907	Q9C0K1_219_303	Q9C0K1	85	0.11455874416751356	0.2317308045120946	5.634785649383849	0.4142129142159205	22.954388595425904	1.1424654032137351	0.5608259376032356	0.6002507989263567
22908	Q9C0K1_1_78	Q9C0K1	78	0.27983349625628356	0.28096599618833207	5.782678279200722	0.4268095687773558	22.037346320368425	1.113831595704915	0.5339108925565237	0.5984750437662657
22909	Q9C0K7_1_54	Q9C0K7	54	0.1993565561987341	0.213208907	5.871716874773863	0.4220624152048602	18.38725577665072	1.0959095464852395	0.5756415629922413	0.6279117601723047
22910	Q9C0K7_281_339	Q9C0K7	59	0.1767760443700422	0.17278071888058527	5.9127795756422055	0.4274787643540521	19.15912031503755	1.1216629291617572	0.5906467853795834	0.6227039317002789
22911	Q9C0K7_381_418	Q9C0K7	38	0.4060516829031826	0.4548297208981855	5.928917828489863	0.4274179084395493	15.45304934409183	1.1047942814253862	0.5825215471639363	0.7001837403818263
22912	Q9GIP4_1_53	Q9GIP4	53	0.3771225384548622	0.2851248745787813	5.847829836553388	0.4441939223990893	18.243483302242726	1.0910348756994677	0.5614793805102778	0.6283028143206657
22913	Q9GZK3_318_357	Q9GZK3	40	0.2266605179337529	0.06900827	5.638108210878361	0.414897229	15.869745282688656	1.070701939219448	0.5917695092151287	0.6230818219463133
22914	Q9GZL8_1_116	Q9GZL8	116	0.27070798677705543	0.277425458	5.453921845960278	0.3945886678406078	26.799054017783085	1.1175921663403494	0.5325311830539878	0.5909416337715463
22915	Q9GZM5_301_350	Q9GZM5	50	0.26129692295514073	0.1897635422187547	5.82859247	0.4275682929597803	17.73118688774268	1.0935067746246772	0.5767913405378148	0.6270865465522821
22916	Q9GZM5_1_100	Q9GZM5	100	0.7157479977821822	0.5409807736027228	5.563881513574852	0.4672107367460757	24.96429176	1.2261483233910244	0.5388953212013035	0.6564753031679524
22917	Q9GZM7_1_51	Q9GZM7	51	0.16070255767523492	0.19259338106239424	5.498265764764964	0.4170300543080841	17.750305751134093	1.0837394018327502	0.5621501511916575	0.6149074231701589
22918	Q9GZM8_184_245	Q9GZM8	62	0.1787371302093984	0.1325436867739545	5.711610625644036	0.4398957119563556	19.67031484517316	1.1535505651667928	0.5826163897785547	0.5978567776960562
22919	Q9GZM8_281_345	Q9GZM8	65	0.14696317442644424	0.11154462771392874	5.807251234	0.4105862103382464	20.068227902224745	1.066089775581148	0.5446422464096886	0.5758352305174861
22920	Q9GZN0_231_284	Q9GZN0	54	0.15393026426510034	0.17355069372934365	5.417766115	0.4040589284329615	18.400105270346952	1.0820253311898127	0.5779822682141442	0.608860849
22921	Q9GZN0_349_384	Q9GZN0	36	0.12010176669820842	0.14838670371561485	5.727665197384633	0.4432296756724325	15.070131429211852	1.0681644307603542	0.6099875564777452	0.6533407258507214
22922	Q9GZN2_93_237	Q9GZN2	145	0.22325888836392854	0.22927910842954916	5.719019906639822	0.4078436285117872	30.07324564726264	1.1913737323673488	0.5805680083246475	0.6199619352106673
22923	Q9GZN4_1_43	Q9GZN4	43	0.2137710779279149	0.10654736311248025	6.04058091	0.4316012633351317	16.36129680521975	1.0626025612745282	0.600142478	0.6335106224432556
22924	Q9GZN6_1_101	Q9GZN6	101	0.2798919850742033	0.24652663092775262	5.7246604443597455	0.4181469658590329	25.18531827029821	1.179743313404938	0.5672847803079476	0.6189349809194556
22925	Q9GZN6_685_736	Q9GZN6	52	0.33289122	0.21327808869044423	5.640398063687512	0.4306093080818917	18.011147348687416	1.1241192586540625	0.5854448890065238	0.6406491836483996
22926	Q9GZN8_1_33	Q9GZN8	33	0.5855595781127438	0.5296229774796127	5.8743905353531805	0.3995710270285177	14.414884483996154	1.013015455	0.5269492571079991	0.6788012618313939
22927	Q9GZP0_168_265	Q9GZP0	98	0.6571369918112187	0.5883658960685293	5.903505078557191	0.4165663248014553	24.828621227354965	1.139781829431786	0.4739055039191072	0.6231901983256343
22928	Q9GZP0_1_51	Q9GZP0	51	0.162531581	0.16583614616518705	5.459252218578204	0.4087086823650424	17.943948438843528	1.0930434962902549	0.5758202359308028	0.6097535635125695
22929	Q9GZP1_1_56	Q9GZP1	56	0.3246564030536037	0.3046580074562364	5.606701466931683	0.4024445967375722	18.67705869817943	1.0438685308505156	0.5385936156009987	0.6235375640782089
22930	Q9GZP1_142_204	Q9GZP1	63	0.31487094152516965	0.12013408214718435	5.887526772674386	0.4341809462591031	19.86358763736148	1.1435057934589317	0.5822901305180421	0.6109997892183014
22931	Q9GZP7_1_44	Q9GZP7	44	0.5049621602931603	0.44635041184870894	6.035991672030349	0.3983294869559683	16.577419783382666	1.040840390447481	0.5268938048747912	0.6499057947832567
22932	Q9GZP8_1_106	Q9GZP8	106	0.5657191769169002	0.28651906573229574	5.962353213355904	0.4159426238481815	25.66807316002491	1.1945224024279872	0.5377921398108126	0.6188877388686883
22933	Q9GZP9_208_239	Q9GZP9	32	0.42626545006876376	0.3932431199911252	6.296786334969764	0.4757752260084958	14.021457916845236	1.0942451563087685	0.6005380185798705	0.6879582930873149
22934	Q9GZQ4_349_415	Q9GZQ4	67	0.12836614693459159	0.082401105	5.428684709548306	0.4063127430196306	20.476964589963607	1.118031743992241	0.5619177012622433	0.5753601745090857
22935	Q9GZQ6_343_430	Q9GZQ6	88	0.24171745026761254	0.29789449641705834	5.492194079675974	0.41002845	23.38628928227616	1.1029022251992593	0.5213676189593991	0.5959824764884744
22936	Q9GZQ6_1_30	Q9GZQ6	30	0.1289205218557698	0.087781504	6.120960472150097	0.4660418144889026	13.647956072730665	1.0689844569167144	0.6215591446998997	0.6706329190663365
22937	Q9GZR1_1_449	Q9GZR1	449	0.738916425	0.8028676189729985	5.379100365821597	0.4005270630428133	53.00038648033732	1.1497513279631526	0.4360362998684337	0.6148468631662783
22938	Q9GZR1_516_550	Q9GZR1	35	0.2722685361623276	0.15623591983959917	5.900252425449978	0.4372808242783207	14.819281369777272	1.0998671145235557	0.6074050864051941	0.6489802262933199
22939	Q9GZR1_591_651	Q9GZR1	61	0.33014194124930824	0.2579469718972981	5.848428706	0.4065217837847247	19.494756810846777	1.0984311390313584	0.52356231	0.5875664790564374
22940	Q9GZR1_784_968	Q9GZR1	185	0.5929836971339871	0.41462805468847597	5.686110460175839	0.3881893942320291	34.06043875129312	1.1672013413223048	0.5586343500784333	0.6652657681969283
22941	Q9GZR2_1_212	Q9GZR2	212	0.8278608493512949	0.6752938069150801	4.637678715432578	0.3531219847257558	36.50994496248899	1.1409178061206338	0.5356725783890784	0.6764418003903472
22942	Q9GZR5_264_314	Q9GZR5	51	0.24666239757247166	0.33019864005029115	5.660399454599852	0.4460310223092941	17.856670278174064	1.180263456839235	0.5705089420547391	0.651039204
22943	Q9GZR7_1_193	Q9GZR7	193	0.9170410971482993	0.9694409036170807	5.760330239	0.3751582210548826	34.79783920479888	1.0941987353334803	0.320099923	0.6376593377587639
22944	Q9GZR7_499_544	Q9GZR7	46	0.27303987007932096	0.20755663103819547	6.148638520301364	0.4468007691917182	17.011327276245908	1.172045942881783	0.6127885944364917	0.6632201405486949
22945	Q9GZR7_259_391	Q9GZR7	133	0.5544629702612304	0.5428487399767257	5.399431613040286	0.4393277017776182	28.84657245915221	1.2376744645939153	0.5314059976353898	0.6398336071464167
22946	Q9GZR7_800_859	Q9GZR7	60	0.6273181350015286	0.5663417134804054	5.571764201581514	0.4467971667658946	19.396225939866696	1.1669247127858362	0.540704823	0.6557286815855577
22947	Q9GZS0_1_79	Q9GZS0	79	0.36638931196781155	0.43081200525670355	5.647313762872293	0.4118357850529613	22.24714694707784	1.1563708939478168	0.5312135420603337	0.6209445459349112
22948	Q9GZS0_562_605	Q9GZS0	44	0.7254680099945539	0.7936717435601023	6.243644995422086	0.4881844216155769	16.58374414876966	1.2697846429096422	0.6160487774147082	0.7774315660759016
22949	Q9GZS9_1_44	Q9GZS9	44	0.4513348568252463	0.46541842937155226	6.029978534452932	0.4536014450596828	16.646166003050237	1.1352563174276875	0.57051199	0.6888347007743133
22950	Q9GZT5_175_213	Q9GZT5	39	0.1316055599576274	0.2298702973540888	5.597180018433994	0.4159561592638174	15.517375569461022	1.0702008380061614	0.5854167834008918	0.6516051231298744
22951	Q9GZT5_1_52	Q9GZT5	52	0.3975779478311986	0.2422829844671733	5.805266573137512	0.3968391113123546	18.116935007729683	1.059049333571399	0.5486897492632283	0.622151271
22952	Q9GZT5_304_333	Q9GZT5	30	0.2993690071484488	0.20029152017074664	5.825274061912548	0.4385721564252121	13.630971788397105	1.0517823368496988	0.5931800180110759	0.6617647029435209
22953	Q9GZT6_1_58	Q9GZT6	58	0.160682644	0.20756279886226817	6.0936862	0.4105165723459539	19.03023136836251	1.0992816223203326	0.5698820855800043	0.6115074977667799
22954	Q9GZT9_56_190	Q9GZT9	135	0.3178680535401213	0.29917386750861746	5.822504785276602	0.4366584339333015	29.06118592858185	1.200387964977488	0.5705308127215568	0.6359370046174297
22955	Q9GZU1_538_580	Q9GZU1	43	0.33213898762622357	0.30052312035590273	5.9742213	0.4130316153583461	16.360754309062152	1.0430012212288375	0.5458776050065098	0.6380529928114345
22956	Q9GZU1_1_43	Q9GZU1	43	0.24703552107952245	0.1815890454402892	5.590018651941445	0.4256073929998961	16.319493473602193	1.0785598568594654	0.5855612250175951	0.6363977722061411
22957	Q9GZU2_117_1570	Q9GZU2	1454	1.0246638328013857	0.9152694963080923	5.481113762503052	0.3273353128990008	95.37401836045328	1.0871836193808413	0.5140311097163126	0.7295646364351231
22958	Q9GZU2_1_52	Q9GZU2	52	0.6897760229363143	0.4730066628949187	5.342201699752203	0.3913461681219505	18.04513678	1.0609645859440897	0.4939951958886174	0.6282396904485721
22959	Q9GZU3_1_72	Q9GZU3	72	0.13179814251480607	0.2505410183186719	5.574412652811513	0.4079847557503047	21.09896164323308	1.113620042	0.5619974486587161	0.6019192615090305
22960	Q9GZU3_200_267	Q9GZU3	68	0.079771561	0.067463403	5.500377705393885	0.4043303582986487	20.638200971384578	1.081810517251552	0.5461789656323962	0.5589351175577884
22961	Q9GZU5_389_481	Q9GZU5	93	0.2270791203750106	0.1884503126607973	5.648209260730138	0.4097710627068138	24.08471337343286	1.1101118034480428	0.5488413671214212	0.5901031888739762
22962	Q9GZU7_1_75	Q9GZU7	75	0.32458518075313675	0.3487448961595857	6.079233328592323	0.4130881425278516	21.658931196464977	1.1208169333873483	0.5320622405555663	0.6205319041627386
22963	Q9GZU8_1_39	Q9GZU8	39	0.43529131011272515	0.20917770331222835	6.2393641520652325	0.425531218	15.631700821620989	1.0605063568124744	0.5711982912368121	0.6397108306160063
22964	Q9GZU8_123_254	Q9GZU8	132	0.2778861815102585	0.27284799801289966	5.662158131257053	0.38941297	28.71291236714132	1.159508605985904	0.5589937327506457	0.6211905692080466
22965	Q9GZV1_1_102	Q9GZV1	102	0.21433004466224312	0.2585180602306851	5.460833113555158	0.4069845093058226	25.34612510065253	1.1449378043421712	0.5552060673582376	0.6066385162132725
22966	Q9GZV1_329_360	Q9GZV1	32	0.2148243848582898	0.22286765422014354	6.252933438736456	0.471836213	14.060047919301102	1.1253582087137242	0.6331072684596962	0.7008208029865661
22967	Q9GZV3_512_580	Q9GZV3	69	0.15060454043615015	0.084253299	6.236934016057136	0.4411424005724851	20.80461656945642	1.174044184	0.5779319496915574	0.601703635
22968	Q9GZV5_53_123	Q9GZV5	71	0.11499026663167046	0.1195807185491494	5.739046307723556	0.4239180942056643	20.983116878842704	1.1197129016866278	0.5716588462087134	0.5960353869452927
22969	Q9GZV5_157_228	Q9GZV5	72	0.0730701	0.084383	5.842513216	0.4141980076890394	21.25067627273379	1.1169335624125545	0.5647786950933193	0.5821269960659339
22970	Q9GZV5_258_400	Q9GZV5	143	0.32198290002366464	0.2920878408740063	5.761275167762919	0.4241856327934403	29.844397498954137	1.240559910107513	0.5740246491962698	0.6312024954740661
22971	Q9GZV7_1_35	Q9GZV7	35	0.15728534748265283	0.19861643670245296	5.916672493786679	0.4279035647323868	14.755767602898883	1.0400820449013732	0.5755362012136195	0.6387314084674548
22972	Q9GZV8_372_439	Q9GZV8	68	0.29599198669946253	0.20581774748613002	5.853202034196791	0.4058686497357194	20.585273802870795	1.113998775	0.5402121658688662	0.5910648753076378
22973	Q9GZV8_1_252	Q9GZV8	252	0.35602944480525567	0.3903572989187669	5.753805291	0.3956795021797532	39.68622983612687	1.1500805155788614	0.5285983660315764	0.6157642158760985
22974	Q9GZV9_185_251	Q9GZV9	67	0.15248551505712954	0.19405776152954216	5.812054558759686	0.4226716875698212	20.443650303000616	1.113985574361211	0.5615710288247625	0.5862084562763316
22975	Q9GZW5_121_306	Q9GZW5	186	0.7619017448576837	1.2271195406177906	4.926246080557316	0.44936051	34.18313537651323	1.2596810505758826	0.358725954	0.6419466666185865
22976	Q9GZW5_1_51	Q9GZW5	51	0.3789739278095462	0.27180173979361105	5.853404212394149	0.4535417990657573	17.85792103144686	1.152948588877859	0.5852469160160075	0.6504327991003537
22977	Q9GZW8_211_240	Q9GZW8	30	0.21718490909995022	0.10546935542069605	5.6755501655761655	0.4407567353946933	13.72416916505735	1.048513994571678	0.6086270598796737	0.6458627364013124
22978	Q9GZW8_1_41	Q9GZW8	41	0.2425890407906835	0.1551265902296945	5.871350184535651	0.4268475889255531	15.940780324465155	1.0822120863044895	0.5882104438387772	0.6306565662661154
22979	Q9GZX5_1_211	Q9GZX5	211	0.28608430721160394	0.25713529455042755	5.494347021060168	0.3810851836726168	36.34938485997875	1.1371687738916236	0.5516614681848235	0.6079976182229747
22980	Q9GZX5_424_532	Q9GZX5	109	0.14437435468709595	0.2174344793333127	5.723239292043478	0.4022024150715717	26.14345395128777	1.1593398915919275	0.5648618104868574	0.6089853774890134
22981	Q9GZX6_1_31	Q9GZX6	31	0.2406076936429975	0.1551700154445964	6.345623670240614	0.4350032615734368	13.907749299695691	1.0299192052189463	0.5972644918533973	0.6593448913807424
22982	Q9GZX9_124_166	Q9GZX9	43	0.14898105125666966	0.11940551449763999	6.203623606757419	0.4473527766118622	16.415317017346446	1.1419240863461373	0.6198447856860806	0.6506338829227837
22983	Q9GZY0_1_127	Q9GZY0	127	0.18007866409086715	0.22103584812606472	5.871794351032016	0.3990144165877423	28.12189681	1.1056210333691656	0.5320129288453391	0.5874921828651722
22984	Q9GZY1_1_135	Q9GZY1	135	0.3385593356586808	0.45905866078383023	5.641739895547307	0.3910807334525128	29.10443871608792	1.1184291812331644	0.5082717282996623	0.597210033
22985	Q9GZY6_1_243	Q9GZY6	243	0.4523197697962351	0.3452464088299857	5.653069737476727	0.3713371650280284	38.946537952952994	1.097658767592649	0.5305985379634945	0.6054324003359906
22986	Q9GZY8_54_295	Q9GZY8	242	0.3742398596644657	0.30294939552221967	5.892483541026265	0.4048598783180464	38.97278890293416	1.1436787687643184	0.5408445097224163	0.6109592539873848
22987	Q9GZZ0_295_328	Q9GZZ0	34	0.3956304670758577	0.17786980593720123	6.098921261700051	0.4580388728706376	14.556592595314642	1.070132190739182	0.5995008188165893	0.6613853137509387
22988	Q9GZZ0_1_222	Q9GZZ0	222	0.26993920482369593	0.23989703053145853	5.680989657515516	0.395962995	37.25041654514109	1.129321390928323	0.5543891434571995	0.6003914258186045
22989	Q9GZZ6_336_394	Q9GZZ6	59	0.24449199178876663	0.22837163063294502	5.870478199175955	0.4330388030396145	19.117666831852105	1.1138828271031576	0.5697631587313833	0.622916062
22990	Q9GZZ7_253_299	Q9GZZ7	47	0.29973834353450846	0.294087291	5.801199923295757	0.4118851806900902	17.14664197692953	1.0713649305034365	0.5558070698600711	0.626039817
22991	Q9GZZ7_127_201	Q9GZZ7	75	0.22777494919474586	0.24303957648215146	6.128449697	0.4434705923982779	21.631365982704462	1.1599452078732668	0.5770990750045291	0.6261878086170166
22992	Q9GZZ8_1_138	Q9GZZ8	138	0.43283925053937716	0.4856298980969881	5.294034338395051	0.4218323014139172	29.38815725613125	1.2086381380590814	0.531189948	0.645756619
22993	Q9GZZ9_341_404	Q9GZZ9	64	0.16864753490777246	0.22989309074257785	5.992100144	0.4532329626000123	19.990497312726315	1.2216281077087916	0.5977390089937494	0.6323646747361888
22994	Q9H000_360_416	Q9H000	57	0.45324365823088514	0.513588095	5.700949101165645	0.3991096827023387	18.85983216589465	1.0731782268027026	0.5262926004085824	0.6572038000236781
22995	Q9H000_1_167	Q9H000	167	0.24542927408194218	0.2492906418054232	5.579476131024939	0.4161555599132905	32.32405129941777	1.1627571959205838	0.5438991378390514	0.6036425998637035
22996	Q9H009_1_69	Q9H009	69	0.19626350114135563	0.416410534	5.974635871895018	0.4647851290056233	20.731675892340363	1.2342324845089174	0.5818248192208072	0.6595074814965851
22997	Q9H009_142_174	Q9H009	33	0.8442882970421876	0.6335831639750088	5.608671644808319	0.4541807462854521	14.303170274683938	1.1357877048613427	0.5918462893532038	0.7217093410141748
22998	Q9H013_162_211	Q9H013	50	0.26144570274797724	0.2539907835347424	5.819935819965937	0.4345150022791762	17.68127788029851	1.1347335158001328	0.5851504	0.6381544069767062
22999	Q9H013_1_53	Q9H013	53	0.13209561559650612	0.1807968932944257	6.021207921071633	0.4173682432455574	18.188629286171263	1.0680030663774578	0.5635719549264908	0.6087280936449213
23000	Q9H013_722_955	Q9H013	234	0.26250051410436925	0.4101012885169321	5.809028645778606	0.4292361728813847	38.24403733032615	1.3040150904368557	0.5621019728518736	0.6394391562209663
23001	Q9H015_517_551	Q9H015	35	0.5946747006544485	0.4649742364260561	6.031415085001126	0.4097819433340101	14.80770013565024	1.054348377763038	0.5275293350402573	0.6532943800570833
23002	Q9H019_1_292	Q9H019	292	0.5864814576344661	0.48300060058016114	5.601216152649679	0.3900828410596558	42.87502197276962	1.170415714597231	0.5321596088841539	0.6437200019977041
23003	Q9H040_218_489	Q9H040	272	0.3201009509426675	0.32609256013690296	5.830875603812475	0.4126311619239928	41.27720259794906	1.2205338351799515	0.5475992113679422	0.6303290855044332
23004	Q9H063_57_87	Q9H063	31	0.372988877	0.2731463289515413	6.127901474853204	0.4412581201677021	13.84685627715795	1.038848936091307	0.5819690368537759	0.6584972763501525
23005	Q9H063_207_256	Q9H063	50	0.5639980005814182	0.5106527068310808	6.141750440358683	0.4963344710477907	17.594351908024443	1.2588854345067082	0.6218413853197744	0.7282362434186569
23006	Q9H074_1_151	Q9H074	151	0.28287811883430325	0.217223045	5.174246151999329	0.4018199732964477	30.63277242571948	1.1322082202113093	0.5448229697282032	0.6030263122505353
23007	Q9H074_422_479	Q9H074	58	0.8236402202582493	1.0076821050149787	5.217391207013627	0.4886936084172052	19.05133699375824	1.2758552903036051	0.4818302132917399	0.7127451322997208
23008	Q9H078_202_253	Q9H078	52	0.24819395287867238	0.1944064101315058	5.941612563977603	0.4247386734549391	17.980547873784726	1.088642706182899	0.5778093736654374	0.6210416355269779
23009	Q9H078_1_139	Q9H078	139	0.3581156341741376	0.30702464884359354	5.738753647813168	0.3846508807657605	29.35157274601343	1.1120480360094869	0.5459584374704218	0.5972483488445705
23010	Q9H078_651_707	Q9H078	57	0.24033182278976245	0.20381864859042603	6.026910553892389	0.4364219540855686	18.95077016716843	1.140170614991737	0.5800236320246271	0.626649478
23011	Q9H079_1_139	Q9H079	139	0.5807920404430232	0.4852943175422504	5.784637584284123	0.4327537143394296	29.524419111848324	1.229105983180631	0.5322053486095516	0.650472428
23012	Q9H082_1_32	Q9H082	32	0.4323637647422143	0.38484899459152133	5.557919034654231	0.4179410851117637	14.188993977807003	1.038603408360339	0.5690931659488405	0.6647812590709294
23013	Q9H089_239_363	Q9H089	125	1.1464567206225904	1.4360629432500358	5.092963180330589	0.4819405283676051	27.984582174061767	1.2759093687550436	0.3767294340501863	0.6932017661038207
23014	Q9H089_566_658	Q9H089	93	0.2052486761736474	0.5346258244504232	5.519065424540715	0.4283907937251247	24.118995926191435	1.207218342902384	0.532004955	0.6118536250048386
23015	Q9H089_1_95	Q9H089	95	0.6088270078044947	0.7248267881587034	5.358918293307769	0.3743448468828609	24.34955302574156	1.0256531848377952	0.3887293874850843	0.595212575
23016	Q9H091_698_742	Q9H091	45	0.4966836927652726	0.39680456678741655	6.371538948659545	0.4590183740844635	16.75686750344528	1.1623663146097951	0.6152136105826966	0.7032158940122221
23017	Q9H091_555_589	Q9H091	35	0.20942801669757236	0.21014010602099933	5.778156306827415	0.438034587	14.720847082445047	1.0903451355931302	0.5990445418515598	0.6662077221195984
23018	Q9H091_401_442	Q9H091	42	0.30746163743220095	0.19628433737559045	5.490259418478496	0.3984368900075319	16.07533603917922	1.0309930605032605	0.5593092849617282	0.6183252432181912
23019	Q9H091_1_235	Q9H091	235	0.9309162622811494	0.854779189	5.383502827326143	0.4594115501940083	38.17104207484158	1.2795323874878424	0.5317038133136986	0.7173049194531981
23020	Q9H093_1_47	Q9H093	47	0.38314753978505345	0.31836471070493855	6.093511166125504	0.4545304808539006	17.21225916975238	1.174582541185669	0.5983086181013655	0.6817729229460504
23021	Q9H093_320_628	Q9H093	309	0.5405940455118934	0.41930586863966635	5.355133592633481	0.371696709	43.907486965682125	1.0962351726935549	0.4985247612570296	0.6131160759184328
23022	Q9H094_1_130	Q9H094	130	0.3014738034771843	0.21203931924939157	5.533853236047511	0.4067077198000046	28.513519451086385	1.1582905824575649	0.5470477089721315	0.5986844676112604
23023	Q9H094_208_633	Q9H094	426	0.6946595238587789	0.8364124336871578	5.785693943589993	0.4366172141826913	51.64260703961345	1.438966509561869	0.5149111519151557	0.7047094620488662
23024	Q9H095_399_443	Q9H095	45	0.40276372392370435	0.35746044190185056	6.248891311264979	0.4647626703174042	16.744650993550028	1.2183882080614066	0.5976349761029502	0.6843950720998827
23025	Q9H095_1_164	Q9H095	164	0.5212031431556543	0.47075077387453035	5.756630167185422	0.394636286	32.02175730048828	1.2031557690615708	0.5531907109302844	0.6659526891411638
23026	Q9H0A0_421_461	Q9H0A0	41	0.12755187368076817	0.125612491	5.827961313189986	0.4406394658629541	16.060943961179436	1.1133522078327478	0.6038001598265142	0.6359297729666618
23027	Q9H0A0_931_1025	Q9H0A0	95	0.706303031	0.6245645067378419	5.796421606841462	0.3804235584410266	24.469417630363843	1.1415143773873182	0.4837918151780753	0.6516338381709168
23028	Q9H0A0_652_691	Q9H0A0	40	0.24123802322101046	0.2939748794137239	5.741669918	0.4717832907372123	15.80875933799008	1.1852890167602566	0.624652114	0.7052825327397736
23029	Q9H0A3_1_160	Q9H0A3	160	0.2363149285437885	0.3084513307414316	5.236322774800882	0.3737928678676253	31.739043206376948	1.0722023877278264	0.5214939143341731	0.5843381956219834
23030	Q9H0A6_1_87	Q9H0A6	87	0.25467052152059616	0.14653593462460265	5.884178267882223	0.4233704952186621	23.37526915113848	1.1942801267918275	0.5770461628473237	0.6131812367011812
23031	Q9H0A9_36_188	Q9H0A9	153	0.3166425175623533	0.21137277657091266	5.71063867	0.4092174454137396	30.888951304739543	1.1592141314794395	0.5532230122454204	0.6030227320709098
23032	Q9H0B3_149_918	Q9H0B3	770	0.381532852	0.34330987346443675	5.458448803865844	0.4207112654187719	69.40833957685268	1.3390010541528927	0.5568296190723803	0.6344068072759174
23033	Q9H0B3_999_1111	Q9H0B3	113	0.18095683429882978	0.19789878797944468	5.641634294549702	0.401690352	26.52269219388637	1.1174883149372634	0.5544778345807332	0.5955313897839308
23034	Q9H0B3_1_87	Q9H0B3	87	0.18515284272538032	0.21679169161132233	5.732623873947079	0.4281493960991075	23.331632985236286	1.1605037491707446	0.5685406265196732	0.6030926708739281
23035	Q9H0B6_415_622	Q9H0B6	208	0.5045965768643625	0.37623483620474313	5.539221930148944	0.3826432166812266	35.98888033388859	1.1075204313050084	0.5123081947775676	0.6132109584668327
23036	Q9H0B6_142_199	Q9H0B6	58	0.5615156236613252	0.6114317008208628	5.326586093112097	0.4634076767831358	18.977494239641075	1.1827942023665252	0.530519093	0.6775672305461473
23037	Q9H0B8_233_290	Q9H0B8	58	0.6853207440698942	0.6379495667007299	5.763656697744823	0.3744913431932876	19.06825482770271	1.0820616722110323	0.4492861289861438	0.6339980679024876
23038	Q9H0B8_1_51	Q9H0B8	51	0.2968602746621003	0.24291323428000874	5.762910809939443	0.4274304801950834	17.79230348372501	1.0677077969704498	0.5494571625493216	0.6165075262539532
23039	Q9H0C3_412_514	Q9H0C3	103	0.28878461705254554	0.43914307206578324	5.551820000915973	0.4018308406860739	25.40239359923829	1.1314481631042808	0.521470382	0.6148315106690685
23040	Q9H0C3_264_301	Q9H0C3	38	0.27031209907087145	0.18069243217056494	6.167408737009669	0.4330111327045677	15.389092979553682	1.0781994335878962	0.5916891592442013	0.6362894183538832
23041	Q9H0C5_1_47	Q9H0C5	47	0.272392879	0.23835267207742267	5.605771018261256	0.4239603797508836	17.119961505565538	1.0846712555916684	0.574165944	0.6330895300641488
23042	Q9H0C8_1_104	Q9H0C8	104	0.3014199503316885	0.20366491748066873	5.818656146512507	0.4167210819638791	25.461680142566465	1.1738623102942156	0.5700929056238219	0.6183607478990875
23043	Q9H0D2_214_1079	Q9H0D2	866	0.4120256792550055	0.5460635825458783	5.401947535464402	0.3873200729423373	73.52711878801361	1.1782827488606618	0.513871513	0.6419713346528984
23044	Q9H0D2_1_146	Q9H0D2	146	0.4288057149480036	0.4871271118242771	5.570256370407406	0.4090446091326832	30.12528482864461	1.1565403220712698	0.5292508161025476	0.6258876169398826
23045	Q9H0D2_1206_1346	Q9H0D2	141	0.3705054571130271	0.4936830279746962	5.449960181	0.4016717939503689	29.724574180023907	1.174068333	0.4976139573506124	0.5962900261777868
23046	Q9H0D6_427_510	Q9H0D6	84	0.2228091407708796	0.15228940431689333	5.806107918660097	0.4139723462512454	22.92624022	1.1220486403183854	0.565920903	0.6022649722622059
23047	Q9H0D6_803_950	Q9H0D6	148	0.09862831	0.2052744108540425	5.672914879917428	0.3977210730318437	30.34417254449575	1.101373364722246	0.5385199751340054	0.5787548315775296
23048	Q9H0E2_182_235	Q9H0E2	54	0.14321544685855797	0.2059780945560102	5.9511091389490085	0.4163103916328599	18.37290482281914	1.1214356087506605	0.5865705537358124	0.6378424784169889
23049	Q9H0E3_1_912	Q9H0E3	912	0.531578699	0.4813483438156595	5.504574314602147	0.4141196952790666	75.65927421956395	1.3024995100354335	0.5246328163278565	0.6268613743618989
23050	Q9H0E7_97_272	Q9H0E7	176	0.4685043342385558	0.4878932401346307	5.856460249387724	0.4102283198514563	33.22325692757689	1.1429928598370565	0.4876850083533097	0.6039132127077123
23051	Q9H0E7_678_712	Q9H0E7	35	0.2127959374384588	0.2287535760418239	5.976175050112493	0.4468172609806573	14.754641000468355	1.1112749910732596	0.6159258194441778	0.6826960846890716
23052	Q9H0E7_304_380	Q9H0E7	77	0.17172844793131037	0.17804137846482448	5.826159619976037	0.4119302583366084	21.91853764134878	1.1251773986059166	0.5515940628175455	0.5918760844898494
23053	Q9H0E9_1204_1235	Q9H0E9	32	0.5272507953022618	0.3108985751479356	6.051770091161629	0.4227320781755609	14.133919207449791	1.0648123408002448	0.5779994251157689	0.6557843551902154
23054	Q9H0E9_814_1109	Q9H0E9	296	0.6033238632735324	0.6022674179469165	5.770481841077571	0.460518401	42.97230801756785	1.419288558027075	0.5459364449804481	0.6780457750096893
23055	Q9H0E9_169_706	Q9H0E9	538	0.8990632991774739	0.853780566	5.608727132383665	0.4373203920873343	58.03453784167805	1.515320579787243	0.5005426778353428	0.705382073
23056	Q9H0F5_1_422	Q9H0F5	422	0.5766626263778717	0.5213428312061916	5.18171072	0.3589920476088327	51.37097434	1.0526696141237004	0.4820626606142175	0.6033522748008694
23057	Q9H0F6_118_169	Q9H0F6	52	0.23222221001339124	0.26809676484102046	5.952976324	0.442367327	17.968976535805872	1.1170596133161548	0.5789726447356228	0.6445263699024263
23058	Q9H0F6_299_387	Q9H0F6	89	0.089381132	0.15867030679965827	5.967394505735393	0.4130157039082262	23.57755856954795	1.1112472490026224	0.5587422475716899	0.5893682669705358
23059	Q9H0G5_187_526	Q9H0G5	340	0.3742918390603492	0.40074186159547753	5.894369014	0.4047312306095885	46.19860034585807	1.2457311699142362	0.5358346572084288	0.6319518017724236
23060	Q9H0G5_1_40	Q9H0G5	40	0.47444790343473725	0.35599802507653194	5.207622791658656	0.3791415137054175	15.789518917623372	1.0139417988567525	0.5376905921413888	0.639948957
23061	Q9H0H0_341_381	Q9H0H0	41	0.3107407298854917	0.3168295795001653	5.855785055357791	0.4380984414800237	16.009874269229172	1.1150342151524892	0.5991811982020042	0.672588312
23062	Q9H0H0_1137_1204	Q9H0H0	68	0.2511481431086939	0.12825461692164872	6.068313507285191	0.4119447922235109	20.636573440422367	1.1238543889936266	0.5640566998186025	0.5903603377845871
23063	Q9H0H0_894_992	Q9H0H0	99	0.2456913548471021	0.28608494959956454	5.941437968498615	0.4474132332215185	24.87744051788208	1.250184194007677	0.5872454512027234	0.6391347144064413
23064	Q9H0H5_115_289	Q9H0H5	175	0.7717355544981291	0.5756192411702912	5.685837210008032	0.3817138801951298	33.03339930919326	1.0908125062722829	0.399888825	0.6105393625470533
23065	Q9H0H5_543_632	Q9H0H5	90	0.1942182213802575	0.20903839556954598	5.442502928329193	0.4003542410648751	23.709279172365044	1.1377478092856976	0.5619282243346629	0.6029988859412978
23066	Q9H0H9_1_118	Q9H0H9	118	0.1877448785805315	0.2222793189644703	5.4783460014156224	0.3881821921857615	27.00993626446746	1.0938770841006036	0.5404600210722097	0.5849759784017381
23067	Q9H0I2_1_90	Q9H0I2	90	0.1918523453024254	0.14706374256396554	5.865183549212027	0.4113152727957312	23.588931893038808	1.099829290791248	0.5588155956703913	0.5818526267864147
23068	Q9H0I2_140_205	Q9H0I2	66	0.078687734	0.1399679857998154	5.879540643771854	0.4286197200216614	20.249823170460107	1.1363643153846388	0.5782348185442333	0.5994890986451217
23069	Q9H0I3_1_97	Q9H0I3	97	0.48685802039802556	0.5083340432093473	4.844903643080779	0.3201062362613594	24.64629214989388	1.0008313466691288	0.5017125133597254	0.6288199723855445
23070	Q9H0J4_1176_1235	Q9H0J4	60	0.1630876292702336	0.12748508300791742	5.573510022968351	0.4300565755917709	19.4260475	1.1270057744943542	0.576542667	0.6140135384027131
23071	Q9H0J4_1386_1663	Q9H0J4	278	0.4056434569880862	0.32857575700179836	5.683407856420601	0.3913708487106834	41.665262125039206	1.126752249661212	0.5229688506359249	0.6007636073918651
23072	Q9H0J4_1_1132	Q9H0J4	1132	0.42219495620791203	0.33583823107117594	5.652165597585157	0.4026688533962979	83.7338036	1.206803585250694	0.538325106	0.6209750223178391
23073	Q9H0J9_231_279	Q9H0J9	49	0.1471454613629621	0.17381102334068335	5.633396356692453	0.4112590625479883	17.484536318682718	1.1046622615259976	0.5959473842323028	0.6365123577880405
23074	Q9H0K1_346_926	Q9H0K1	581	0.54723411	0.393560688	5.929603151065641	0.4009165386301398	60.31882718190185	1.1817284471267877	0.5435665172275638	0.6320988776382085
23075	Q9H0K4_1_197	Q9H0K4	197	0.3181336556252185	0.36408683889512067	5.734564411217835	0.3899396092280314	35.07476733571405	1.139025682542042	0.5414689952925376	0.6157634488876806
23076	Q9H0K4_369_409	Q9H0K4	41	0.8544673167272884	1.0352636138413298	5.900366971233697	0.5145444342403465	15.974871518214329	1.271384794494114	0.5305655285992233	0.7597338960363169
23077	Q9H0K6_264_304	Q9H0K6	41	0.4851009113837704	0.31754554119575984	6.096607536260995	0.4648073539475463	16.01782838219044	1.1183620755543275	0.5919574487975067	0.6722614142759111
23078	Q9H0K6_42_168	Q9H0K6	127	0.21449579666992327	0.3065320297169029	5.665737653286659	0.4273312504909298	28.14627119932066	1.2366948366613428	0.5630438802489101	0.6266313204085866
23079	Q9H0L4_182_616	Q9H0L4	435	0.25305419664399315	0.20409772985227725	5.607140896	0.3945449823595527	51.77956613033566	1.1639896530366365	0.5654504636393322	0.602597684
23080	Q9H0L4_92_122	Q9H0L4	31	0.33583980703846905	0.22630827840263082	6.278492684863529	0.4530681606566528	13.977657829770948	1.0872492695180271	0.6205524251026723	0.6844465301267647
23081	Q9H0M0_138_359	Q9H0M0	222	0.38556790135144464	0.43883683550832425	5.709952389923778	0.4341233998168645	37.25074615457136	1.3039463798620097	0.5655960451325084	0.6596231191394452
23082	Q9H0M4_428_648	Q9H0M4	221	0.677096282	0.6535940553532843	5.173551449	0.3424891832275336	37.07467890067866	1.0445619739320242	0.5051543648983141	0.6401851447313277
23083	Q9H0M4_1_257	Q9H0M4	257	0.5933057521591599	0.6685090441941836	5.630590398809952	0.4041183922235633	40.09763191253691	1.2326897205465237	0.4773670082011866	0.6419243614423016
23084	Q9H0M5_1_195	Q9H0M5	195	0.392226361	0.30101473698561915	5.395063249949319	0.3843334591516025	34.93895798879224	1.1207923766681531	0.5366680481864774	0.6096726361349483
23085	Q9H0N0_175_254	Q9H0N0	80	0.34011227290570833	0.25799222628503865	5.691825461241031	0.4150814807124643	22.334304234348345	1.1285834343180323	0.5460259886891696	0.5999954321546553
23086	Q9H0P0_1_34	Q9H0P0	34	0.24830434064633952	0.15389065962618168	5.68830011	0.4505988834308401	14.720789523933307	1.092834837540697	0.6233429893521589	0.6647100023729272
23087	Q9H0P7_1_198	Q9H0P7	198	0.48708234946126533	0.4682541868803416	5.757706356587019	0.3910495407320927	35.10679222807991	1.0800827130043889	0.479911372	0.5988694457316831
23088	Q9H0Q3_61_95	Q9H0Q3	35	0.5624251328588515	0.4026652733754775	5.737726838223515	0.4368443997356782	14.832625724150695	1.087544513916347	0.5729176278965213	0.6767483987265901
23089	Q9H0R3_1_44	Q9H0R3	44	0.18621900002483002	0.2114080457264796	6.089669848878522	0.4352340775543031	16.59775545202622	1.086658778025257	0.5932326656624831	0.6432483514728755
23090	Q9H0S4_420_455	Q9H0S4	36	0.819895482	0.7558619875552445	5.528113070657975	0.3843075011113379	14.975504628329606	1.0112998642925406	0.4502358392761595	0.6832988380396782
23091	Q9H0U6_1_35	Q9H0U6	35	0.21200816556857274	0.24098214547053048	5.934807613925186	0.4196112500970911	14.846830130528666	1.037217732	0.5847005075374699	0.6570834618379064
23092	Q9H0U9_1_228	Q9H0U9	228	0.7105019202170757	0.6123845890605092	5.815551819748236	0.407599174	37.71283053082753	1.2988838950885817	0.5454904610340328	0.7037230146061688
23093	Q9H0V9_1_52	Q9H0V9	52	0.22033140913759403	0.24301680788907376	5.793029996062263	0.410716745	17.93625049407942	1.0493324305959677	0.5544609451617591	0.61105293
23094	Q9H0W5_1_538	Q9H0W5	538	0.8849232690150245	1.1522326740304218	4.875567837387528	0.3634873669405923	58.10709386520668	1.0391052346308032	0.3398690146625236	0.6545035498228777
23095	Q9H0W7_77_124	Q9H0W7	48	0.3616760629353877	0.3232969448634282	5.640106390910831	0.4371807158607634	17.35491754	1.1219378513720597	0.5706859870867174	0.6512847068823225
23096	Q9H0W7_198_228	Q9H0W7	31	0.28420628866287617	0.2391347665906177	6.005519554947287	0.4376491917640658	13.92851270845862	1.0850833973958642	0.6042666733841784	0.6663073118734016
23097	Q9H0W8_430_463	Q9H0W8	34	0.32571806928451313	0.24145411537920286	5.650177990229841	0.4153517528881275	14.535246732406048	1.0435933696747566	0.5888287466572207	0.6633105487854811
23098	Q9H0W8_1_174	Q9H0W8	174	0.4174922058182481	0.3822004136406604	5.704811826364535	0.4265745770582122	32.95879935	1.223529127281502	0.5394047379185798	0.6246261857250266
23099	Q9H0X4_1_50	Q9H0X4	50	0.274362474	0.22567870597366835	5.699746653344588	0.4300916950667922	17.74370765672758	1.1319494241232528	0.5875862349238103	0.6370791210869639
23100	Q9H0X6_1_143	Q9H0X6	143	0.33374495859127373	0.2862859835611621	5.838836704798348	0.4052779837626294	29.92665942	1.1355804605764244	0.5369686472472874	0.601479612
23101	Q9H0X6_213_261	Q9H0X6	49	0.29144568889221006	0.2234540776074881	5.776194440995081	0.41960716	17.467808656227557	1.051143000030651	0.5632830689576042	0.6141205754627629
23102	Q9H0X9_239_356	Q9H0X9	118	0.472950036	0.4892496826120954	5.834778423173642	0.4596440236676873	27.053306218026137	1.2486518249026912	0.5614421212843517	0.6648459734644587
23103	Q9H0X9_735_879	Q9H0X9	145	0.6850368374719317	0.36326573153779684	5.698710625	0.4063435204314335	30.116670240300667	1.118337149153588	0.4876060229685545	0.5993737474449077
23104	Q9H0X9_1_113	Q9H0X9	113	0.3600390172789539	0.3897759289474716	5.891465974	0.428030941	26.59521541015033	1.1972764558683715	0.5282291665380588	0.6100107593216101
23105	Q9H0Y0_49_88	Q9H0Y0	40	0.5364115415467159	0.43357224512083903	6.197030298404994	0.4324262016699152	15.782482722994388	1.1075688847296314	0.5881034210368947	0.6985491416246832
23106	Q9H0Z9_115_239	Q9H0Z9	125	0.17612227086546137	0.20318954737731024	5.548378750495205	0.3909809260348253	28.07230782866825	1.0946154348557702	0.5461077445529858	0.5906922636613554
23107	Q9H106_149_197	Q9H106	49	0.14343745408373262	0.11967884757713611	5.944545461	0.4223915266609748	17.46793574340549	1.0623533177614928	0.5794640881648845	0.6083865614737646
23108	Q9H116_604_711	Q9H116	108	0.20530477370035102	0.33366455094017927	5.989112420031292	0.4390335521474818	26.005381266545804	1.2642832675968456	0.5798415018255569	0.6424988187970969
23109	Q9H116_1_329	Q9H116	329	0.7820425698599949	0.7782017009424145	5.371788373760977	0.4237581667148736	45.38855821351725	1.1479063189355136	0.4309520165188976	0.6221248031290638
23110	Q9H147_130_207	Q9H147	78	0.2848915262855564	0.30351571977319625	5.730240597474209	0.4116333481324909	22.078918470656745	1.1333179625720955	0.5549939089158987	0.6149082721110124
23111	Q9H147_1_62	Q9H147	62	0.19213546949811297	0.26998155566420706	5.774778381506574	0.397369603	19.59552889433733	1.0763595407600095	0.5350990642519885	0.583058979
23112	Q9H156_571_845	Q9H156	275	0.3933090985050574	0.4139666462230032	5.742370662332778	0.3951398873989813	41.45689084313981	1.131352025311691	0.5143132348889482	0.6100632488224699
23113	Q9H156_1_36	Q9H156	36	0.18045666297176427	0.19798965250264297	5.815202205144036	0.4509832349243422	15.01372096354218	1.1042456659258482	0.5983242217197637	0.6566232515523087
23114	Q9H156_254_347	Q9H156	94	0.3584917170343541	0.19475504113660197	5.937077587175572	0.4432420677156322	24.27508823819192	1.2189266805792558	0.5824911016523485	0.6305761203006643
23115	Q9H158_662_963	Q9H158	302	0.49084323345229175	0.6142476251876317	5.364298984079176	0.3950609126127075	43.39082817322666	1.1269024766423463	0.476574281	0.6047097946619854
23116	Q9H159_1_50	Q9H159	50	0.42069379054181055	0.28454201975162735	5.761385672506285	0.4357830956580378	17.66884397697136	1.1437164485171785	0.5666658037297914	0.6593558528725938
23117	Q9H159_609_772	Q9H159	164	0.6367334155551334	0.9149491925203039	5.023262660884673	0.3649577379714344	32.03574756977451	1.0314325498543069	0.3690292269386575	0.614070723
23118	Q9H160_125_210	Q9H160	86	0.6997575972995284	0.493324462	5.555719941833575	0.3877041392102598	23.331766239835105	1.0550281101065524	0.4804676082123863	0.5534562660194386
23119	Q9H161_1_212	Q9H161	212	0.3683731780750732	0.3197378060728394	5.772263916874983	0.3968279622026631	36.38201911629419	1.1639636579510104	0.5616528368955106	0.6267335459468883
23120	Q9H161_278_411	Q9H161	134	0.2187746415419177	0.22431708011518953	5.556767031285687	0.4112692570170997	28.95146668587576	1.161228084386466	0.5550213227286354	0.5976966790796784
23121	Q9H165_425_745	Q9H165	321	1.145161382	0.6395369660362412	5.486686493862482	0.4037380746705647	44.66675161346527	1.2114697948245547	0.5394453829575029	0.7135918133645871
23122	Q9H165_1_379	Q9H165	379	0.803794247	1.0361362493349564	5.516383120132075	0.3906266831675369	48.64602712100191	1.125762201	0.3153909511351147	0.6167791353756082
23123	Q9H169_1_51	Q9H169	51	0.20659722408173875	0.17910808427023378	5.897831739949569	0.4125631672595997	17.94912727202021	1.0947798990767257	0.5809179634613071	0.6220719361232201
23124	Q9H171_64_111	Q9H171	48	0.1839125820116271	0.1894268261385397	5.847855470544292	0.4476121339394903	17.265008228989046	1.1363735851277543	0.6009745536477885	0.6458898165529001
23125	Q9H171_162_429	Q9H171	268	0.27899062651018675	0.4192493976298922	5.527209565859341	0.4066444900953639	40.845413763180574	1.1737335591879874	0.5278988237979853	0.6069705754417629
23126	Q9H172_328_370	Q9H172	43	0.1139510829096803	0.24202516057755377	6.109608361758732	0.4582798844617153	16.420574507240488	1.1398170085339594	0.6219936673593517	0.6758247749667239
23127	Q9H172_1_61	Q9H172	61	0.07436015	0.18693305527969792	5.688509496078728	0.4258360180607338	19.54176426232157	1.1265834013169855	0.5618287154468606	0.5994123550019836
23128	Q9H173_1_140	Q9H173	140	0.3164324370587498	0.2565409859627503	5.714081748393226	0.4080248573316292	29.60993170401308	1.1612305558777762	0.554625257	0.6099235581043131
23129	Q9H175_1_61	Q9H175	61	0.5508661443188771	0.32500184467647536	5.425672835099563	0.4337062803236432	19.55155942734647	1.1174501294631258	0.5084591402432772	0.6108407517711105
23130	Q9H175_278_543	Q9H175	266	0.3975755651277565	0.4700025786040029	5.969859556610891	0.4238467508426357	40.76098969592962	1.330847148731495	0.5734172967538819	0.658604211
23131	Q9H190_1_91	Q9H190	91	0.24116767660839214	0.182307942	5.6985879726859485	0.4174442382442873	23.89346988642296	1.1434267860309604	0.5684380241899792	0.6110749614667503
23132	Q9H1A3_1_53	Q9H1A3	53	0.17672735052437938	0.3284020781171796	6.088434555	0.4193974903147086	18.203216948433813	1.0648774975404232	0.5576796480828349	0.6279795647611242
23133	Q9H1A4_1_78	Q9H1A4	78	0.10182907473218751	0.230964096	5.7525108633520485	0.416599819	22.09880060740885	1.153615163080353	0.5596284993822863	0.6009311500894285
23134	Q9H1A4_508_588	Q9H1A4	81	0.20036236464021362	0.18656368195722317	5.6321586524847005	0.4248434470349896	22.478056648577905	1.142684246	0.5535250330011053	0.6028267650402314
23135	Q9H1A4_666_748	Q9H1A4	83	0.43557455321435695	0.4061101108536213	5.6729878524459965	0.4034056641938829	22.81662385889892	1.0999804056704574	0.5335041433708644	0.6050416921431565
23136	Q9H1A4_276_413	Q9H1A4	138	0.3526428534751485	0.25707784037137305	5.654922802967977	0.4052005729127557	29.398892131136307	1.120456729899198	0.5321880918339165	0.5855044342338276
23137	Q9H1A4_976_1018	Q9H1A4	43	0.5583191714789743	0.36950934593243073	5.970765100672612	0.4215126230947197	16.320640577755967	1.1028929373382073	0.5646637164656786	0.654001915
23138	Q9H1A4_887_931	Q9H1A4	45	0.17365746317892744	0.21598063653560431	5.935276893087016	0.4164040521578099	16.82323595176033	1.0693604379681734	0.5737856390790329	0.6238172466704155
23139	Q9H1B4_255_397	Q9H1B4	143	0.43185238573629553	0.24250502759455714	5.905797027703875	0.3981369122716063	29.94002018019362	1.1105656992141877	0.523247834	0.5961054895556511
23140	Q9H1B5_1_160	Q9H1B5	160	0.5167383267253337	0.5270684678952096	5.763831206554728	0.394881103	31.58137437841312	1.100753173703057	0.518502386	0.6183086688641033
23141	Q9H1B7_500_717	Q9H1B7	218	0.3312312947837062	0.2841693654736186	5.757753057	0.4160442258115089	36.94169957921388	1.1798424987847806	0.5588922319135239	0.6131215590577562
23142	Q9H1B7_58_343	Q9H1B7	286	0.3199514249408782	0.2635044155745123	5.817712933498932	0.4029242415026165	42.21600433373576	1.1872147604795389	0.5710363150707213	0.6235470807960526
23143	Q9H1C0_309_372	Q9H1C0	64	0.1472275711702481	0.12060520527896465	5.533781559839224	0.4100302571679417	20.02159817522882	1.0897113145947857	0.5631323829593835	0.5806541743217913
23144	Q9H1C3_1_49	Q9H1C3	49	0.785167648	0.6565577257848656	4.985834911061453	0.3765950661573149	17.528701409360156	1.033695110126322	0.4238511566954437	0.6072017427624755
23145	Q9H1C4_525_597	Q9H1C4	73	0.9709852350150328	0.806772629	5.169436691177454	0.4218456830971464	21.25826697032646	1.0816270937815569	0.3318201423916426	0.6109997123070002
23146	Q9H1C4_1_44	Q9H1C4	44	0.38212317611341434	0.4657924453833661	5.854492261229888	0.4651985	16.54573532919799	1.1735141683782118	0.603501719	0.706210208
23147	Q9H1C7_1_68	Q9H1C7	68	0.20813618584336155	0.14885257654436443	5.992462380600098	0.3952574359375806	20.44980627	1.0714784016730077	0.5396772251898359	0.582644375
23148	Q9H1D0_681_765	Q9H1D0	85	0.5233681624516613	0.39193374174794005	5.059779457530096	0.3912152832305645	23.05041311646745	1.0630362786197636	0.4606389703872817	0.570482335
23149	Q9H1D0_1_64	Q9H1D0	64	0.14997102205421725	0.15819534178867042	5.6704986956204655	0.4277284211687143	19.954435292324952	1.114510051931054	0.558214483	0.5917466342318154
23150	Q9H1E3_1_243	Q9H1E3	243	1.153869574227163	1.1294615494143436	5.052270752320242	0.3510524962016933	39.04549379504695	1.0029655302167744	0.2096429064410644	0.6106914257246883
23151	Q9H1E5_227_349	Q9H1E5	123	0.9796983911749765	0.8131442350321793	5.6412394879871055	0.5058551277702273	27.722895610747905	1.5876336366000434	0.5787937402158634	0.7453357326401652
23152	Q9H1H1_70_148	Q9H1H1	79	0.2748030530857042	0.2834444946139733	6.160419278131684	0.4306932965823262	22.2165277	1.1919844120118146	0.5772953931601773	0.6321276512936118
23153	Q9H1H9_1061_1095	Q9H1H9	35	0.8866472117680975	0.9882016292232049	5.2251489	0.4281205760094514	14.795608154713346	1.0542309074420018	0.4658082626982064	0.7317383728610124
23154	Q9H1H9_541_671	Q9H1H9	131	0.6922831058731148	0.8186231174891652	5.307113492281598	0.4255564185854046	28.700644395153667	1.1981782868044106	0.4047589313013251	0.6197319415773918
23155	Q9H1H9_416_460	Q9H1H9	45	0.2323808346192288	0.18335956887112548	6.072636594193262	0.4347522118423393	16.789553383242527	1.1265630813488456	0.5925288283756622	0.6483463497321186
23156	Q9H1H9_1366_1805	Q9H1H9	440	0.5532606357832119	0.6416334990521697	5.540881902928776	0.4190787817759744	52.50098882516859	1.2290500196241874	0.4661667927600698	0.6300440648945648
23157	Q9H1H9_828_871	Q9H1H9	44	0.5663020634797546	0.5678289462317639	5.466178140426978	0.4600388953732374	16.57869772815596	1.1314098551435636	0.5550803872439557	0.6914317200766957
23158	Q9H1I8_519_757	Q9H1I8	239	1.0276694873970835	1.0687313569947372	5.158322647512141	0.3680505247005167	38.736937440843285	1.0096086523484715	0.3501515753971906	0.6176391174492335
23159	Q9H1I8_402_473	Q9H1I8	72	0.29845034578258955	0.3683169397952265	5.951592025412394	0.4642041061612619	21.245767325178434	1.2401358064717047	0.5867056543056831	0.6565617347435284
23160	Q9H1J1_1_67	Q9H1J1	67	0.25391361118285893	0.1445432396161173	5.8793559596754745	0.4307375017741076	20.40339137150001	1.1252109205761691	0.5708600168027853	0.5951567196593845
23161	Q9H1J1_266_476	Q9H1J1	211	0.49159030253092534	0.4768822032110403	5.836999879	0.4004055784069193	36.25472850440399	1.1924708443869758	0.5217342928157642	0.638684327
23162	Q9H1J5_1_35	Q9H1J5	35	0.25607624196321765	0.15469856984601474	6.072934909246813	0.4197174615703809	14.856416171675296	1.025990141472356	0.5666230587451261	0.6214936302993134
23163	Q9H1J7_1_38	Q9H1J7	38	0.23528007139731313	0.17438616985007535	5.731964380442744	0.412082819	15.490490552876118	1.0435617730154425	0.5810527327357266	0.6260821807773352
23164	Q9H1K0_204_248	Q9H1K0	45	0.25229047944736704	0.2649876999619167	5.935998028531613	0.4206985155187063	16.799831135925825	1.0755710700313523	0.5721837664784287	0.6374988294123944
23165	Q9H1K0_1_96	Q9H1K0	96	0.5191304077174906	0.3032100978759848	5.705026751283734	0.3801163428503062	24.453942791967687	1.0812790191915065	0.4940789543568917	0.5828881634097103
23166	Q9H1K0_412_458	Q9H1K0	47	0.22988437237269824	0.2616345739354573	5.747448528376347	0.4342305562875197	17.09763917479882	1.0629931577483975	0.5454601527416849	0.6156804135779349
23167	Q9H1K0_535_737	Q9H1K0	203	0.5385980724463174	0.6292142993762091	5.857282735320942	0.4068131755082863	35.618867796211546	1.255482878184068	0.5470175493509929	0.6761441578555173
23168	Q9H1K4_1_173	Q9H1K4	173	0.1447956929337225	0.18689585966317385	5.662843392148581	0.3890913387267522	32.89295614465757	1.1316746496177197	0.5530439068638532	0.5955387944208059
23169	Q9H1L0_1_117	Q9H1L0	117	0.3364893501478811	0.2564311890640329	5.6867981562580665	0.423043436	27.03146756604766	1.1592070781302222	0.5506893788143523	0.6036707165511824
23170	Q9H1M0_1_71	Q9H1M0	71	0.094413285	0.10679181499758343	5.986239180493078	0.4201173912315922	20.99232125262624	1.1132463151457714	0.5617223722967213	0.5802669267342182
23171	Q9H1M3_71_183	Q9H1M3	113	0.29419975776285173	0.24339328288385048	5.6096352898364135	0.4134102231004495	26.658704939050573	1.1638527625704336	0.5517091578543195	0.6077527533046971
23172	Q9H1N7_1_73	Q9H1N7	73	0.2244348592228609	0.15638180966106222	5.866344793187116	0.4102105495508301	21.416251886101342	1.1345873811040137	0.5551954568014097	0.5962686554588797
23173	Q9H1P3_1_66	Q9H1P3	66	0.2549242687632039	0.2653724753641903	5.588040609596971	0.4047672463411328	20.25282822258591	1.119005472807832	0.5399728334407465	0.6101456977200425
23174	Q9H1P3_322_354	Q9H1P3	33	0.5349371784430736	0.5781740980669854	5.667918545149622	0.428060318	14.405965251725814	1.0751498763374738	0.550872995	0.7053368614636877
23175	Q9H1P6_101_137	Q9H1P6	37	0.32378414921936766	0.22832132918694573	5.705783168091567	0.4283728395642831	15.225930318960351	1.0669831688928568	0.5824065923119874	0.646828596
23176	Q9H1Q7_275_454	Q9H1Q7	180	0.2815878649348272	0.3107714357854863	5.247042414311495	0.3499338700179554	33.42772504191386	1.0323092365728568	0.5183979569664057	0.5905988292664224
23177	Q9H1R2_133_295	Q9H1R2	163	0.24922428084052026	0.3301267912043343	5.582721244254964	0.4079967994767081	31.92478507520694	1.1491918413158142	0.5472003037346039	0.6079661696695169
23178	Q9H1R3_1_261	Q9H1R3	261	0.2588117875178246	0.28545082045691805	5.930164604014259	0.4318725486543392	40.337636031557885	1.290542013414722	0.5779458403377248	0.6340186685026907
23179	Q9H1U4_1_204	Q9H1U4	204	0.2222888809544572	0.17307513138588837	5.792446005725899	0.4221634328430096	35.693198456449686	1.1991320379817998	0.5793085120214191	0.6115505930658979
23180	Q9H1U4_546_602	Q9H1U4	57	0.279402447	0.36191458334518767	5.849801542035389	0.4506763499043583	18.88442405188194	1.1783253422900888	0.5822489336506891	0.6609849988921053
23181	Q9H1U4_452_511	Q9H1U4	60	0.10414679885043444	0.1954579357101612	5.836116301454706	0.4317527850758142	19.359407160059234	1.1337077999495322	0.5833169881046375	0.6271568150231661
23182	Q9H1U9_1_33	Q9H1U9	33	0.16988119319633802	0.16337363973747118	5.9685598	0.4472033022658208	14.397291205281812	1.0970621073147444	0.6180597275686573	0.6670353580132683
23183	Q9H1V8_1_65	Q9H1V8	65	0.2946826660275073	0.41812551444725565	5.375090729784808	0.4341997491985995	20.199066667043024	1.1730639294330736	0.5410563994741369	0.6292666416941355
23184	Q9H1V8_642_727	Q9H1V8	86	0.22578788808108866	0.18125153318816195	5.657231922093643	0.418702177	23.12059694995412	1.0940457157455237	0.5309966108662927	0.5856269083994521
23185	Q9H1X3_1_40	Q9H1X3	40	0.49775989174476193	0.20281332514644568	6.211277850037421	0.4231286205274257	15.814688793471753	1.0187724014931714	0.5511933751917412	0.6187616602422555
23186	Q9H1Y3_328_402	Q9H1Y3	75	0.23522793158447522	0.19138654115583015	5.772753995534058	0.4083439105491273	21.72646178617709	1.1255582661540755	0.5438737575441392	0.5939649123537928
23187	Q9H1Y3_1_35	Q9H1Y3	35	0.411001399	0.32127606719787005	5.5580422901871565	0.4084532276406374	14.652753480947972	1.0091708562576316	0.5376508764539853	0.6417846418073602
23188	Q9H1Z4_1_154	Q9H1Z4	154	0.43444886250879494	0.3521093164237485	5.828626838501131	0.3677691146198162	31.11330105	1.061844693655027	0.50705882	0.5952804434692239
23189	Q9H1Z8_108_148	Q9H1Z8	41	0.4744595573822781	0.3147874517219463	5.917549994583671	0.4245759957521757	15.98042843	1.0575114665900025	0.5600080387055963	0.6446229037889155
23190	Q9H1Z8_1_63	Q9H1Z8	63	0.36845017831044874	0.1977053909442188	6.033816334366335	0.4359745652070922	19.85733367217461	1.1382568534069404	0.5773637769641027	0.6041137162759715
23191	Q9H1Z9_326_355	Q9H1Z9	30	0.14999284395194648	0.19758503573464078	5.898470391361022	0.4435070711849927	13.660437841528609	1.0270474387833284	0.5967706513421456	0.6766416154340453
23192	Q9H1Z9_1_70	Q9H1Z9	70	0.081087291	0.13744935507388845	6.062756285	0.4203968747807551	20.841816519825265	1.122087912569948	0.5661905975015513	0.5849684445907388
23193	Q9H201_249_632	Q9H201	384	0.313891835	0.34125084808407746	5.761969341034464	0.4132496522755768	48.91132775467649	1.2300335129262765	0.5602038436453965	0.6289606019069494
23194	Q9H201_154_205	Q9H201	52	0.25800995323144826	0.11875114704531907	5.8764930250168765	0.4005254611192444	17.985476318190504	1.0240955994015546	0.5584441246336699	0.5932017258145484
23195	Q9H204_1_42	Q9H204	42	0.20983101324932735	0.19814337468679688	5.854103843411192	0.4253797220808083	16.15597166069773	1.0486501066279788	0.5838176417433577	0.6344498596807566
23196	Q9H208_260_303	Q9H208	44	0.1988914618879597	0.29155497812646775	5.640301275401125	0.4347661927703622	16.666056968052878	1.0918112386918588	0.5765114708299077	0.6516650870513921
23197	Q9H211_368_419	Q9H211	52	0.16175222446461035	0.10876021475304914	6.017743279926672	0.441417512	18.13896687484239	1.1160778252275536	0.6083320825633299	0.6381385911541441
23198	Q9H211_1_170	Q9H211	170	0.5653596791302562	0.5151336631290475	5.577797147760006	0.3911863318657631	32.730773665062266	1.1489117811034817	0.5288249059098022	0.6522218650067872
23199	Q9H213_178_219	Q9H213	42	0.9180258335828346	1.0160124081866637	5.658529280451372	0.4041056708241363	16.278192359773914	0.9997702606514548	0.3522079244873063	0.6609783786855468
23200	Q9H213_1_90	Q9H213	90	0.9020572512959072	1.3015713488056762	4.4926411652230405	0.3631404344095499	23.813803974961623	0.9513213079169596	0.2832919606855824	0.6063300372928698
23201	Q9H221_351_399	Q9H221	49	0.2670791072477917	0.3063364692611394	5.723400977973918	0.448957659	17.507038108776236	1.172491654535067	0.597885173	0.6681789390099264
23202	Q9H221_1_84	Q9H221	84	0.12731237263988782	0.21593267073355843	5.992183931478045	0.4156669094903935	22.910938011152904	1.111750990161756	0.5524268979969474	0.5884434942827489
23203	Q9H222_1_49	Q9H222	49	0.22457452598495434	0.11446004176650411	5.933925654157885	0.4378214374676966	17.42596950193218	1.089622411940752	0.5898844537256831	0.6259974139185115
23204	Q9H228_317_398	Q9H228	82	0.1503710393543777	0.2513061062358015	5.535570668965741	0.3910829817150485	22.55197431655694	1.0669804914005334	0.5458183038458873	0.5946626169479042
23205	Q9H239_1_39	Q9H239	39	0.2992599188276547	0.3390941087194742	5.961385315701862	0.416137053	15.617453298164309	1.0557018009905783	0.5588768840703043	0.6612993368974048
23206	Q9H239_281_326	Q9H239	46	0.2573911888678031	0.1250970989069045	5.885272829148208	0.426431268	16.858991611199972	1.0572759883477998	0.5820387804749442	0.6097715087453649
23207	Q9H246_1_121	Q9H246	121	0.23904778441827013	0.24865839758764652	5.752558046569439	0.4246729629501495	27.54280303	1.195093510698046	0.5631355685126909	0.613101498
23208	Q9H251_1_33	Q9H251	33	0.2172223667478203	0.18812688730941454	5.880263748628842	0.4354550248870757	14.32850072998545	1.0577261885273213	0.591053383	0.6520844482364266
23209	Q9H251_3087_3354	Q9H251	268	0.5529520482589935	0.47424843429467733	5.324780637114883	0.3980339695356894	40.95110300253405	1.1295499462691032	0.4962846028920625	0.6027320261243794
23210	Q9H252_132_249	Q9H252	118	0.3277498098489914	0.24752283351696244	5.564108401748994	0.4074617946988221	27.10004699219132	1.1337332858206788	0.5462584231525395	0.6093124185223764
23211	Q9H252_712_994	Q9H252	283	0.22951202745455296	0.2688046355196919	5.552526997321858	0.409635417	41.97945488821517	1.1485564185424415	0.5471826612887045	0.6081321506832306
23212	Q9H254_2526_2564	Q9H254	39	0.1561257495978003	0.2283582949659221	5.818778521967956	0.4264834077914076	15.570027889444862	1.0635165087072425	0.5630059857667035	0.6361251095057121
23213	Q9H254_2103_2426	Q9H254	324	0.4670975072618404	0.3655709925921397	5.771309286589411	0.3939747458996843	45.04419755559746	1.1383504314421116	0.545999609	0.6286339551354199
23214	Q9H254_1073_1353	Q9H254	281	0.43241597862217196	0.5011181799092713	5.555305231597698	0.4080614724646325	42.00276540120761	1.187628570415225	0.5231160680433216	0.6360142442763327
23215	Q9H254_1005_1035	Q9H254	31	0.35696799343200397	0.24459129785643235	5.814590063314555	0.4283059151889927	13.969335530505145	1.0401310147796634	0.5746251985716306	0.666275445
23216	Q9H254_657_855	Q9H254	199	0.3295326112780829	0.43570826549606134	5.7949829799883705	0.3898490183850173	35.25009810508909	1.064871441722694	0.5109432104086374	0.5926688504812866
23217	Q9H254_1_59	Q9H254	59	0.20710717074093565	0.21031172141371685	5.865350853523616	0.4417398115637868	19.30473614502224	1.121919741470024	0.5855055085959054	0.6251495044494197
23218	Q9H254_1414_1500	Q9H254	87	0.16278756090653757	0.17834001850475345	5.598310577	0.4115100416281602	23.326076033195125	1.1698151706143085	0.564797159	0.6081484029704988
23219	Q9H257_417_536	Q9H257	120	0.715558275	0.8312355975946362	5.635665574762345	0.3942188437673399	27.307889040073416	1.086345999392211	0.3714965368420668	0.6090417227068448
23220	Q9H267_449_483	Q9H267	35	0.2481888104090733	0.2330581215313417	6.082825423798091	0.4606496245386134	14.840142358961195	1.093716321014213	0.599197503	0.6567178924266744
23221	Q9H270_1_46	Q9H270	46	0.2563337890544085	0.2642289117208109	5.815212706051611	0.4315963542203687	17.027175149298614	1.082296176	0.5716866792075227	0.6360106685996547
23222	Q9H270_462_492	Q9H270	31	0.38379723450581943	0.24349044790497357	6.100487884	0.4503586561054206	13.98048803	1.082804047573395	0.627642841	0.6730092679677815
23223	Q9H270_564_598	Q9H270	35	0.16341396037921627	0.22817847725453136	5.8336641963909175	0.4301338445751176	14.795155084994184	1.0491198134549875	0.5720184123092855	0.6467246454995772
23224	Q9H270_888_941	Q9H270	54	0.2729088696319937	0.19326497833241696	5.768875727	0.4078594912043478	18.34881347757381	1.0712045348817938	0.5511416533138769	0.599998072
23225	Q9H293_1_69	Q9H293	69	0.11994382481241295	0.18402955444145797	5.620693522184868	0.4142787113212028	20.77692874769157	1.1027760150427086	0.5433304393588481	0.5836617565791846
23226	Q9H295_144_193	Q9H295	50	0.20748377476590055	0.27645177349916084	5.883592319875075	0.4259750808245386	17.720269311148485	1.107106414291341	0.5667512694232136	0.6392812079124672
23227	Q9H2A3_175_272	Q9H2A3	98	0.21293423852218774	0.1999135908472699	5.728232303888959	0.4104378356020676	24.72606536418295	1.0882894780365504	0.5495332656910641	0.5890139588277209
23228	Q9H2A3_1_97	Q9H2A3	97	0.6435730989013188	0.6859645903800271	5.348957493632202	0.3676472661955431	24.61440575510172	1.041218675345046	0.477596693	0.6206332764420825
23229	Q9H2A7_111_254	Q9H2A7	144	0.35583664300720447	0.33051357478405796	5.852578084549995	0.4038212253783508	30.02395303	1.1530524743782586	0.5326215363977426	0.6148731470708851
23230	Q9H2A9_1_144	Q9H2A9	144	0.520314479	0.3781176566950383	5.542017085464599	0.3760055430391534	29.977411028328053	1.0663873281785974	0.5318798984170648	0.5826636814676349
23231	Q9H2B2_1_154	Q9H2B2	154	0.31860409966556624	0.3376301760607681	5.892840137639976	0.4244160242572104	31.044710596863183	1.203265389	0.5332056651872341	0.6139504528307739
23232	Q9H2B4_1_39	Q9H2B4	39	0.5268130782187337	0.50589231	5.7131994072420405	0.4322487607555517	15.611732880762982	1.0772488514626528	0.5385481740010302	0.6689936481861827
23233	Q9H2B4_144_173	Q9H2B4	30	0.19538273165998649	0.2262741194087742	5.939767034704496	0.4501857637231078	13.637437059575614	1.0445416970172066	0.5846984310770321	0.6799278775126198
23234	Q9H2B4_566_612	Q9H2B4	47	0.33676419029646343	0.33664595343042636	5.914330111	0.4283482297182797	17.042148757869505	1.0753454128826063	0.5658538615263602	0.6500030640709703
23235	Q9H2C1_124_181	Q9H2C1	58	0.4367792347332717	0.6638559992784712	5.499096588179424	0.4642018306789801	19.03603080731174	1.175661127786499	0.5084463954236802	0.6656676438337101
23236	Q9H2C1_246_402	Q9H2C1	157	0.7547873351564384	0.8590530547484921	5.125615364582182	0.4033568075898871	31.241287612607582	1.0980876105170287	0.3810636787817412	0.6161537036195488
23237	Q9H2C2_1_36	Q9H2C2	36	0.2166851308559547	0.18464434775738484	5.6502551	0.4395741610475425	14.919938045596064	1.0749161501519129	0.6123892234276392	0.6597986126461322
23238	Q9H2D6_1880_2111	Q9H2D6	232	0.2801846916008921	0.2658156177724747	5.851452063652605	0.4060560394634926	38.098491911579096	1.175077192265263	0.5583803376407503	0.6012717836387204
23239	Q9H2E6_563_650	Q9H2E6	88	0.16785163758252428	0.16414595167541798	6.036204880183317	0.4154658700143674	23.357550146564936	1.1477680870041795	0.5678522010678022	0.6050141498743371
23240	Q9H2E6_680_1030	Q9H2E6	351	0.18449732484353437	0.2296584427836649	6.060808665500931	0.4127001540393263	46.85421969564168	1.211327706838753	0.5640626248947709	0.6136050050422365
23241	Q9H2F5_290_836	Q9H2F5	547	0.6816553371500385	0.5660492195553498	5.791341824301483	0.3719885266710316	58.56509209533355	1.0924077173948086	0.4637873849508845	0.6277387491385152
23242	Q9H2F5_1_63	Q9H2F5	63	0.40701565794737177	0.3347959747056397	5.587815401730526	0.405995168	19.94336990532437	1.0903188294665205	0.5022635925374931	0.6004809008948669
23243	Q9H2F9_303_335	Q9H2F9	33	0.29680829977742684	0.27953180128575067	6.009227075612781	0.4516797455267433	14.382701483846436	1.1041574062696304	0.584994201	0.6670726714660173
23244	Q9H2F9_1_90	Q9H2F9	90	0.2953598397854799	0.18174278762677104	5.799360665577913	0.4090151716460894	23.74012167226062	1.1276348134847811	0.5402727476899326	0.5957621851735213
23245	Q9H2G2_308_819	Q9H2G2	512	0.6093635806323062	0.7038323976735636	5.700069945522031	0.4370221373828963	56.61030711328561	1.5001238707447075	0.5200973817517952	0.6740792131167931
23246	Q9H2G2_1202_1235	Q9H2G2	34	0.2057380423801422	0.16541455169676167	6.0048931885026775	0.4311601714082137	14.558425124925028	1.0350515384591794	0.5811513574885585	0.6395821547321734
23247	Q9H2G4_404_693	Q9H2G4	290	1.3890741194820713	1.6666034184206195	4.728457419617435	0.4591522747190814	42.52367947933925	1.5853292476235703	0.3768563213951758	0.7437547238424094
23248	Q9H2G4_1_184	Q9H2G4	184	0.3499653548489373	0.38164792474715115	5.627970808	0.4136710626545042	33.877799007544226	1.2113853192034376	0.5541966719634961	0.6362109554725314
23249	Q9H2G9_1_125	Q9H2G9	125	0.35520637245480036	0.31307498989850036	5.571386672010092	0.4227022428398207	27.909335331160488	1.2004897338319975	0.5521276967716268	0.620534124
23250	Q9H2G9_332_400	Q9H2G9	69	0.18318984043926212	0.1466958331642439	5.877425127085576	0.4031151697478941	20.783493972986737	1.0918994643674842	0.5389837701003973	0.5803267457461063
23251	Q9H2H0_1_131	Q9H2H0	131	0.19586246970529284	0.2244033358545304	5.817968356904616	0.4124677819623528	28.63788010445192	1.1645134537438184	0.571384489	0.6162980081686642
23252	Q9H2H9_1_69	Q9H2H9	69	0.413484601	0.2271480382176104	5.697997929805156	0.4190307872440335	20.765959981610383	1.1509657088265643	0.5436202084207197	0.6204005018561746
23253	Q9H2I8_146_198	Q9H2I8	53	0.3684742844360904	0.27412425534611323	5.712845449823241	0.4172506344709712	18.18532269611824	1.075001535135659	0.5484676983911082	0.6181456366910462
23254	Q9H2J1_1_176	Q9H2J1	176	0.2937258203696114	0.24810276199652403	5.523750878	0.4068999539892873	33.067347099839395	1.1423910013590497	0.5499005224164563	0.6147032415982374
23255	Q9H2J7_1_66	Q9H2J7	66	0.5937013946405615	0.6879123322208998	5.311252198989971	0.4624066810780641	20.360109293908664	1.2548072728722022	0.5084899063319868	0.6644911457456837
23256	Q9H2J7_640_730	Q9H2J7	91	0.25231276749693865	0.19582652517675897	5.259136615664226	0.3877537929414886	23.82545695138023	1.0557764922982549	0.5120857271370841	0.5643205283412678
23257	Q9H2K0_1_73	Q9H2K0	73	0.1114561771549628	0.1734360329142899	5.9505610765094605	0.422002282	21.440544773613368	1.158005165999727	0.5842217331941687	0.6026751683407973
23258	Q9H2K2_1036_1166	Q9H2K2	131	0.18953442855997335	0.22570110171701196	5.698299439617211	0.3899971167184884	28.549462572099287	1.075696451322622	0.5363197466974702	0.5757524432412976
23259	Q9H2K2_796_887	Q9H2K2	92	0.14043139934034074	0.24696836104929062	5.608401763499825	0.416677437	23.98977536787804	1.1361669034494022	0.5631075415354062	0.6055649426658672
23260	Q9H2K2_921_967	Q9H2K2	47	0.29502620251322675	0.18508836902472509	5.590571879426949	0.3971418547109098	17.04601311358615	1.0752262260354606	0.5575402038079241	0.6238802420936033
23261	Q9H2K2_1_30	Q9H2K2	30	0.44815913166649457	0.3014751454346286	5.529888220009027	0.4227607335011935	13.759957987753545	1.032528389	0.5956598871608859	0.681255639
23262	Q9H2K8_304_454	Q9H2K8	151	0.8822654725442715	0.9302771115958622	5.207082428176929	0.4145502601240458	30.749314990712463	1.1823313097983843	0.3492353827974918	0.6274309800127986
23263	Q9H2L5_68_167	Q9H2L5	100	0.49696423516933946	0.6473913076765563	5.274995627226422	0.4088640075651538	25.052967413337576	1.126968409124032	0.4500366874611265	0.615232987
23264	Q9H2M9_956_994	Q9H2M9	39	0.18866252656236737	0.3214619076407552	6.233497155381288	0.477208332	15.645471542623149	1.1604278996313286	0.6078123448853912	0.6919958872077452
23265	Q9H2M9_1_75	Q9H2M9	75	0.4373466356792687	0.3552878543114409	5.552841923626095	0.4123322936533617	21.655784740330496	1.1070326880320562	0.5329771240294949	0.5887821453311334
23266	Q9H2M9_316_373	Q9H2M9	58	0.2262776464782649	0.2320667101836599	5.842928308289711	0.4222270771179628	19.092979942257795	1.1108977248978067	0.5700816007539223	0.6215412554434826
23267	Q9H2M9_1224_1254	Q9H2M9	31	0.16315591614689007	0.16368230568735703	6.320930617515876	0.4676374748733248	13.954170525753105	1.0925316699553942	0.6331395606529517	0.6808314882439396
23268	Q9H2M9_434_464	Q9H2M9	31	0.3899068037091491	0.326202537	5.9739098368468175	0.4523242349068821	13.91103209396228	1.0801768410433783	0.5918467086842232	0.6830796580646344
23269	Q9H2P0_1_73	Q9H2P0	73	0.4664566627537999	0.439947899	5.715210835371476	0.3953291927367086	21.36636490924357	1.072075999867723	0.4628900537773729	0.5824494972946724
23270	Q9H2P0_125_455	Q9H2P0	331	0.21885675412682085	0.3377237021340055	5.836715042245665	0.4070785563486496	45.52368206358732	1.1965822272942923	0.5556183080075227	0.6183217321679805
23271	Q9H2P0_830_1102	Q9H2P0	273	0.6270713792882678	0.7037576071470517	5.862629131382291	0.4268580517530355	41.345313290787615	1.3588854865275224	0.5444820457449122	0.69367383
23272	Q9H2P0_540_631	Q9H2P0	92	0.24156484571851974	0.20841734791505795	5.835981263191649	0.419646126	24.012296214159743	1.164787558018682	0.5662247309738063	0.6143850315266758
23273	Q9H2P0_680_758	Q9H2P0	79	0.3781622145161343	0.3337880810377623	5.9937220211404085	0.4063599073535507	22.21411790625364	1.1144711755676913	0.5444233989750582	0.6002376034940757
23274	Q9H2S1_1_118	Q9H2S1	118	0.2982045943743352	0.3306623071681686	5.503944661018649	0.4109491648885854	27.005749093235128	1.1234484207803688	0.5337591098039561	0.6148900097348148
23275	Q9H2S1_541_579	Q9H2S1	39	0.6174825315271013	0.535947705	5.719512953670183	0.4219008986032012	15.70036119	1.008324830542867	0.4828365676317294	0.6397471093546726
23276	Q9H2S5_153_227	Q9H2S5	75	0.2779593474748917	0.2827968946581481	5.783628449377501	0.3738363869304584	21.647793709978988	1.0537084746553416	0.5083043675730796	0.5813382267069912
23277	Q9H2S5_1_87	Q9H2S5	87	0.23250297228856098	0.24644583002362316	5.262986693003366	0.4010487242764942	23.33378940382444	1.1443725025819722	0.5464165318138086	0.6061025961267118
23278	Q9H2S6_187_252	Q9H2S6	66	0.20586441671184186	0.1900206881603725	6.033473672406417	0.429468397	20.301743011074542	1.1761867187370187	0.5734431828540145	0.6125308250583725
23279	Q9H2S9_224_585	Q9H2S9	362	0.3831638915258634	0.5582998067165825	5.290221174543729	0.3966215116135548	47.44259170440918	1.1560907878677988	0.5115261242421167	0.6259627893628953
23280	Q9H2S9_1_164	Q9H2S9	164	0.57004631	0.6006648889115179	5.445748631618415	0.4234481786890817	31.91882525342512	1.1694945181598888	0.4810916240927747	0.6305188786586031
23281	Q9H2U1_1_173	Q9H2U1	173	0.275437718	0.2675677940172006	5.239235317286644	0.3998229132992293	32.66373304227597	1.136060799631403	0.5455114103091199	0.5997054999282323
23282	Q9H2U2_1_36	Q9H2U2	36	0.36609140468762985	0.205265213	5.717260244590015	0.4383952096018009	15.029240768013851	1.0795199611038442	0.5864983372601025	0.6546411971069316
23283	Q9H2U6_1_94	Q9H2U6	94	0.5010703779342163	0.5644823238860308	5.746114298111612	0.3843786850367065	24.31348054174152	1.0810961181511958	0.4429994457709008	0.5909571639250483
23284	Q9H2U9_624_754	Q9H2U9	131	0.3430490343010765	0.4015130774362127	5.872348014485283	0.3880473953491854	28.578187652649284	1.131440541	0.5286875029030632	0.6243852721118105
23285	Q9H2U9_156_203	Q9H2U9	48	0.3941008243313875	0.29341399252927647	5.6798788676600855	0.4032733070337129	17.30634065440956	1.0773590317623565	0.565590749	0.6433350071131199
23286	Q9H2U9_1_60	Q9H2U9	60	0.4792654975098539	0.4458718541383755	5.572657429285627	0.4179764680853974	19.33576155252212	1.100358825217756	0.492745096	0.6283523763436644
23287	Q9H2V7_1_49	Q9H2V7	49	0.1584535883213846	0.42087118297569176	5.607754715503407	0.4567089344723903	17.396169522485536	1.1541934424826723	0.5661703127151293	0.6641266052801038
23288	Q9H2W1_1_37	Q9H2W1	37	0.14586292833859896	0.10317361796185347	6.057132554316188	0.4567199880741541	15.212478184392058	1.1115664440701047	0.6264823520740875	0.66109969
23289	Q9H2W1_213_248	Q9H2W1	36	0.2230869134023585	0.23967970373079475	6.105673344288342	0.4347955890994577	14.934160215974677	1.054215652867013	0.5626352538935716	0.6440625216009556
23290	Q9H2W2_147_232	Q9H2W2	86	0.29377971356417915	0.2605665325414774	5.567934545	0.4119830832384379	23.11542712512825	1.1764434373929336	0.5667023197458126	0.6179618850840232
23291	Q9H2W2_1_85	Q9H2W2	85	0.12327675758802382	0.17513976443305115	5.753457032	0.4099355324913611	23.122308528181804	1.0902202738473534	0.5617761898211387	0.5976343954619675
23292	Q9H2W6_1_45	Q9H2W6	45	0.2835159852346634	0.35637054750573777	5.97045499	0.4315368828896163	16.814000080268006	1.0561822018352578	0.5683687677576237	0.6642779635712474
23293	Q9H2X0_843_955	Q9H2X0	113	0.2587434084933298	0.18539077489823494	5.859833867861059	0.3849277154130833	26.47617203248452	1.0830184707432051	0.5370922721885311	0.5823957844484413
23294	Q9H2X0_753_792	Q9H2X0	40	0.35407040382095695	0.28035547426619134	5.831308032937089	0.4526231723702333	15.760359174180348	1.0989000720569155	0.5682412215716295	0.6564287280168654
23295	Q9H2X0_645_707	Q9H2X0	63	0.077071378	0.1546263344435128	5.521543837359035	0.4248113243924408	19.81394505492811	1.1300837599477065	0.5709251864834447	0.5995090242258714
23296	Q9H2X0_1_175	Q9H2X0	175	0.3093416628035944	0.289951092	5.606035803842929	0.383716887	32.96368116546442	1.0977949669385867	0.5197448579438607	0.593981337
23297	Q9H2X3_1_251	Q9H2X3	251	0.3063886260252897	0.26452824137017683	5.736168003800183	0.4127606144150766	39.623086172454485	1.228084632247686	0.5532196003815082	0.6143937707263738
23298	Q9H2X6_1_185	Q9H2X6	185	0.28557884023441704	0.3004978552926376	5.705450904921836	0.4070969434788292	33.971852895089434	1.165126086351499	0.5612958530658197	0.6141062604370251
23299	Q9H2X6_549_1198	Q9H2X6	650	0.35135917213760265	0.315812523	5.556919093081471	0.4052237109531753	63.79826653308412	1.208127759362424	0.5522701615323411	0.6112111601579701
23300	Q9H2X8_1_130	Q9H2X8	130	0.2565113517338042	0.2544947931657387	5.631342457049401	0.4010983560957536	28.56163360272565	1.1613577695554524	0.5715949311770838	0.630628068
23301	Q9H2X9_941_1075	Q9H2X9	135	0.7018591223765333	0.7363462017088401	5.199412971717007	0.4140597963186159	29.03774474016969	1.1843086374726832	0.4689985639280938	0.6608408076114503
23302	Q9H2X9_1_107	Q9H2X9	107	0.24036618468183155	0.3240791411171127	5.460749243252722	0.4118455209935912	25.83841581144253	1.163934096960623	0.5647686286924943	0.616610228
23303	Q9H2Y7_1112_1526	Q9H2Y7	415	0.6893780778633083	0.7718015681971976	5.545511765620796	0.404825136	50.93909632601149	1.1989718923470951	0.4666593630346768	0.6477608954645901
23304	Q9H2Y7_1_1053	Q9H2Y7	1053	0.6010364069855582	0.5326661945368224	4.974134624709451	0.4002722000886954	81.06528244030892	1.138219506778649	0.5018017002648426	0.645319942
23305	Q9H2Y9_1_123	Q9H2Y9	123	0.24911139699051918	0.21758155806706383	5.770646671298362	0.409262462	27.708576384459487	1.1522287546017516	0.5650719813976888	0.6118400227760619
23306	Q9H2Y9_771_848	Q9H2Y9	78	0.3189600406382166	0.23441487672739464	5.964315412728393	0.4143424713318859	22.06119100734849	1.129671232878346	0.5591102782076351	0.6256492033055833
23307	Q9H2Y9_597_637	Q9H2Y9	41	0.16774077069993307	0.16167469522152475	5.81141225	0.4433569228312643	15.980358949339216	1.0990315594296582	0.5916353579333995	0.6302218033035953
23308	Q9H2Y9_367_424	Q9H2Y9	58	1.201795515314772	0.9553563229959343	6.000120220146415	0.4229358056380736	19.11794575405674	1.1180380193579809	0.3462074573808191	0.660795528
23309	Q9H2Y9_226_259	Q9H2Y9	34	0.1836007574448898	0.2294640553814782	5.963835392180674	0.4505494885298304	14.496979773924313	1.076160098321414	0.595222792	0.6881478629010315
23310	Q9H2Z4_262_354	Q9H2Z4	93	0.2746229251317757	0.2035235184573442	5.489333820915484	0.4197997128586086	24.00197351	1.148008317229375	0.5557028889328328	0.6074063498631209
23311	Q9H2Z4_1_187	Q9H2Z4	187	0.2918820410236333	0.26841043622517746	5.694002997116732	0.4121212382753975	34.25306037	1.131247789980298	0.5422488013876205	0.6086530587915545
23312	Q9H300_1_92	Q9H300	92	0.2335876880227101	0.1897175595648476	5.534238379879165	0.4054868210208435	23.93511616851507	1.0878693839968885	0.5366182480436641	0.571613716
23313	Q9H305_1_208	Q9H305	208	0.2626857387655036	0.3160220698776128	5.354489844768946	0.3920914507493464	35.902974669705046	1.1216303390745934	0.5400914341805717	0.5913628302015382
23314	Q9H306_1_42	Q9H306	42	0.3699148479584502	0.24852018470088866	5.472773444437351	0.3967496369053261	16.27374377296147	1.0401764315618884	0.5561463246961956	0.632377708
23315	Q9H306_461_513	Q9H306	53	0.2845192164750432	0.2148260494324477	5.667898311232848	0.4134808287758872	18.19763658310472	1.1013548088817735	0.5556419629210971	0.6147895495159368
23316	Q9H307_281_717	Q9H307	437	0.4779009861948061	0.48834727242892856	3.8881270320406944	0.2397823416507408	52.33114255198196	0.8865029945297146	0.5485246468750146	0.6525883388065407
23317	Q9H307_35_124	Q9H307	90	0.3090221382453211	0.2508079761007883	5.797033915418828	0.3917803653292139	23.633663247721312	1.0946639661197914	0.5364865667544311	0.5938294320908605
23318	Q9H320_1_206	Q9H320	206	0.8487223974215793	1.1020559827580565	4.733745378734019	0.3199969934033269	35.91825695739494	1.016293341941208	0.4309679050347154	0.6836644644634298
23319	Q9H321_1_246	Q9H321	246	0.6743857419826279	0.9347393860233038	4.716046682242922	0.3326004962638009	39.22935335562289	1.0581990271263273	0.4835981046681865	0.6799315785592596
23320	Q9H322_1_139	Q9H322	139	0.8326795567872405	1.2670717203667914	5.1534855190210775	0.297069284	29.52795280311101	0.9371803912731442	0.3527207323235791	0.6379655111984848
23321	Q9H324_1049_1103	Q9H324	55	0.20357183089709405	0.4310925593256106	6.017837148285149	0.4150943823115131	18.506731	1.1077480339436063	0.5493883165292296	0.6481784102054967
23322	Q9H324_1_242	Q9H324	242	0.40386449346746545	0.46574793294396444	5.657209922482373	0.3775871348020384	38.858400801599856	1.056611488547576	0.4968426418064672	0.5953950082449139
23323	Q9H329_366_900	Q9H329	535	0.6275468272956288	0.4106482948135989	5.251034571210496	0.3886140386386928	57.84714378376135	1.1871242074429875	0.5179291492738707	0.623647285
23324	Q9H329_1_76	Q9H329	76	0.3283286870160659	0.23307206016964463	5.839287086664212	0.4030629857362897	21.70999385138839	1.0774018763544118	0.5236204210485617	0.5893037942317024
23325	Q9H330_836_879	Q9H330	44	0.10385045664528231	0.12905280310400122	5.980297552489481	0.4281537274404061	16.628622201174913	1.0609487129822714	0.5888306110318583	0.6264981978380298
23326	Q9H330_504_611	Q9H330	108	0.4155493405236967	0.27302070126923583	5.575994015332655	0.4148900146557792	26.02217702358889	1.1169026283299477	0.5055508662904885	0.5796821567993736
23327	Q9H330_148_360	Q9H330	213	0.41284347250152537	0.48830583023342133	5.357044649465581	0.3989158497633766	36.482287654980965	1.0752091838781417	0.4915354222629217	0.6063200059257031
23328	Q9H330_1_47	Q9H330	47	0.18797229355936906	0.21826095706012116	5.736319415	0.4281953945296193	17.067427255181016	1.0817137560612882	0.5852023151267547	0.6397858457137271
23329	Q9H334_542_677	Q9H334	136	0.4547395117562013	0.5368705858067763	5.179431284814891	0.4030268029467963	29.201067535451426	1.183339609761149	0.5449995549270438	0.6608766808276636
23330	Q9H334_369_456	Q9H334	88	0.19443349006842095	0.24129743241289525	5.886374045369605	0.4282884477773764	23.48695185828761	1.1685749905769829	0.5648958603163209	0.6148034118391537
23331	Q9H334_1_307	Q9H334	307	0.24597101015661194	0.23586180832462642	5.646006911	0.4061718866055691	43.71568822	1.1920143836948631	0.5608496523735044	0.6030957793370986
23332	Q9H336_241_298	Q9H336	58	0.2156543075596714	0.15510969302311334	5.748757002486087	0.4419876487174265	19.07878469728717	1.156937503437734	0.6036864646487018	0.6316447128557564
23333	Q9H336_1_54	Q9H336	54	0.4304988138718888	0.16634612552734876	5.657123853	0.4248239963600846	18.451619847858524	1.116597522877022	0.5488164188662834	0.6136869907302878
23334	Q9H341_1_31	Q9H341	31	0.23702379718877967	0.19864425020958743	5.960809567872675	0.4235593571413154	13.933652879340652	1.0272309334018306	0.5824118705743896	0.6517914097311632
23335	Q9H342_87_275	Q9H342	189	0.3041940589710992	0.2868016368121495	5.571991587637267	0.3743450979644925	34.333425766454525	1.0469511147151471	0.5218491134540975	0.580215994
23336	Q9H347_88_618	Q9H347	531	0.34726530471244804	0.39256888441299437	5.693609877	0.3988591573435799	57.53675308366591	1.1700991157846412	0.5265005408211512	0.6146934852770523
23337	Q9H354_1_126	Q9H354	126	0.3015192168905321	0.28496156442691506	6.050071419274777	0.4000313357702628	28.123257151095142	1.1143355411545413	0.5149776660242948	0.5942360891334273
23338	Q9H361_384_548	Q9H361	165	0.2791480572217398	0.28510296805299046	5.737642250778542	0.4444105654865385	32.26531626887913	1.2493474382609115	0.5688076644391856	0.6344012783039809
23339	Q9H379_1_93	Q9H379	93	0.3023882619685497	0.33751534503175534	5.528631714977104	0.407355182	24.135593466396983	1.0962047357346592	0.5175581610423314	0.6010254379803418
23340	Q9H3C7_380_644	Q9H3C7	265	1.165977858740984	1.4510155930316164	5.782393450025984	0.4142403485132531	40.56398723539408	1.189705992	0.1914515170930927	0.6505388973098778
23341	Q9H3D4_439_550	Q9H3D4	112	0.1273843323323896	0.14626653649118818	5.576573639897836	0.4046930620495285	26.43405800055705	1.1358691945891268	0.5574706935811654	0.5921185897500174
23342	Q9H3D4_362_401	Q9H3D4	40	0.6166025935581362	0.4254094936305347	5.762786710726242	0.4409493422980647	15.777350213946477	1.083118947604924	0.5261744774953611	0.6557419228984335
23343	Q9H3D4_603_680	Q9H3D4	78	0.14217256557703783	0.1620346991940113	5.656102608405598	0.4013298653361553	22.10781739432769	1.1041328886584596	0.5371972803499914	0.578278152
23344	Q9H3D4_1_165	Q9H3D4	165	0.432505139	0.4362746926179546	5.664870752	0.4317534244572107	32.186958694670246	1.2041066532082487	0.5383303296734151	0.6356947592753001
23345	Q9H3E2_397_451	Q9H3E2	55	0.4501678121479199	0.39861792866067647	5.837108208871533	0.4647543225807472	18.585332637384067	1.2068917511648007	0.5750609118391857	0.6683896271420353
23346	Q9H3E2_188_292	Q9H3E2	105	0.6597593296996087	0.7321839306961798	5.406968775905589	0.3824362311241909	25.675903246753503	1.0812604279969975	0.4220131187379103	0.5980617418143639
23347	Q9H3E2_618_724	Q9H3E2	107	0.8221667538547033	0.7491747292488411	5.521756661212042	0.3835653103491978	25.89216860105268	1.0614560494821443	0.4219390279570721	0.6029998207900839
23348	Q9H3F6_265_313	Q9H3F6	49	0.5461720172329351	0.6227100176461917	5.943968092490142	0.4090944468814235	17.51393394675447	1.0548836564978177	0.4880785792153654	0.6576415330924444
23349	Q9H3G5_1_31	Q9H3G5	31	0.4137457873903821	0.1615371455260982	6.1675268840985975	0.4314210943505048	13.924258840585225	1.0522906369718013	0.6017465985896135	0.6515082066156446
23350	Q9H3H1_432_467	Q9H3H1	36	0.30278107758026235	0.22573756352355803	6.299248336612681	0.4681707381843512	14.98804868824297	1.1187451530997483	0.616454416	0.6767659532252599
23351	Q9H3H3_1_65	Q9H3H3	65	0.35400644333724957	0.36834100275745996	6.3228689953894825	0.4011673981376663	20.065318672872124	1.0579896411605385	0.5114100171288392	0.6059573707374747
23352	Q9H3H9_197_227	Q9H3H9	31	0.3114573547397708	0.31228867089410783	5.863979689914038	0.4146325355419316	13.894873130156997	1.0093636103936627	0.5204980260689801	0.6529718182712914
23353	Q9H3H9_1_138	Q9H3H9	138	0.3889169108083267	0.41758344444844525	5.744325479992795	0.4220555870403972	29.258657920166662	1.2510829766269698	0.5555910581235378	0.6429290031838817
23354	Q9H3J6_1_45	Q9H3J6	45	0.15534719266223573	0.17298717447525164	6.039972896391867	0.4254248157186002	16.73019985382338	1.0607017428837149	0.5788129414873948	0.6267356099423427
23355	Q9H3K2_1_74	Q9H3K2	74	0.3204375768784806	0.299708542	5.810972038945031	0.4278560170028054	21.56608761680716	1.1543735954914207	0.5409777423811253	0.6131456031515391
23356	Q9H3L0_1_137	Q9H3L0	137	0.3565667865987525	0.4010643388077085	5.804136200996749	0.4082191163108248	29.279087971995462	1.152244154744532	0.5261851006768019	0.6044052028152037
23357	Q9H3M0_428_494	Q9H3M0	67	0.14472340544296713	0.19558630930590026	5.824256253649097	0.4182884396830288	20.39666969259356	1.131886317541519	0.5683638003573926	0.6029965211638958
23358	Q9H3M7_295_391	Q9H3M7	97	0.510425864	0.4181420683380246	5.543986941277354	0.4339349120993376	24.66433520800985	1.183659251784131	0.5359190189435182	0.6397721933004542
23359	Q9H3M9_174_355	Q9H3M9	182	0.5823175055924741	0.5912516961673705	5.837927309941795	0.4239008528820737	33.74455954386871	1.2369247151161165	0.4793458594008296	0.6427565921655715
23360	Q9H3N1_207_280	Q9H3N1	74	1.1915345711107068	1.3925268602570287	5.006584065	0.3983506618519545	21.562122314731937	1.0211802138723431	0.2240879014431679	0.6107667490255259
23361	Q9H3N8_206_285	Q9H3N8	80	0.12512331704368582	0.22747608206412345	5.746162407611463	0.4307570958330061	22.40293209671711	1.1154591882142313	0.556987603	0.6039658150651103
23362	Q9H3P2_191_436	Q9H3P2	246	0.3032816638661452	0.3851464491327057	5.8613537144942045	0.4131406600303918	39.27133476432537	1.2175073078676035	0.5571822358611539	0.6273731189564238
23363	Q9H3P7_1_69	Q9H3P7	69	0.1402020258461072	0.2580048212814765	6.045145532768685	0.4371431006813669	20.69558163935816	1.133425809824984	0.578402628	0.6073043058100732
23364	Q9H3P7_306_369	Q9H3P7	64	0.2750425248946216	0.15880335065557227	5.943795056442905	0.4377681203700087	20.026464575681143	1.184762385187751	0.5970155078036983	0.6246226682366413
23365	Q9H3Q1_52_356	Q9H3Q1	305	0.8052560462342099	0.5381121867819412	5.173131147237846	0.3862169949464988	43.662612136114646	1.1610653109037934	0.479039618	0.6448164150084211
23366	Q9H3R0_360_617	Q9H3R0	258	1.2039833535765738	1.6493708732457724	4.8801656342348325	0.434280499	40.24499009041052	1.2361382008240884	0.1546624070754802	0.6441717175649048
23367	Q9H3R0_648_697	Q9H3R0	50	0.3474231994646259	0.19821182546101107	6.053456568531678	0.4552857597007693	17.69183184780094	1.1634858438602926	0.5993150319038695	0.6490042838720782
23368	Q9H3R0_993_1056	Q9H3R0	64	0.2869091447257167	0.333868207	5.944300639476972	0.4052886218345646	20.085888288336363	1.0909147905685654	0.5230487836338695	0.5948147266067159
23369	Q9H3R1_1_72	Q9H3R1	72	0.2996308757147557	0.349419035	5.625021694192774	0.3731081792550711	21.301957968191587	1.0643686723971748	0.4975401258976008	0.5819854072601977
23370	Q9H3R2_1_177	Q9H3R2	177	0.2915821160870245	0.32012503126690856	5.780194158717771	0.4246520172685344	33.26618607939639	1.2399916650307592	0.5652550609468514	0.6341500199082263
23371	Q9H3R2_449_512	Q9H3R2	64	0.1725155373132329	0.091652687	5.530114806477419	0.3860142221885643	20.01533682300332	1.0824945260186942	0.5447777733917128	0.5692697223365438
23372	Q9H3R5_1_38	Q9H3R5	38	0.44932380893977353	0.23596124184331427	6.163363500001531	0.4526293095864502	15.379205630246013	1.1290462017269014	0.6219999627867377	0.6792900111983177
23373	Q9H3S1_1_37	Q9H3S1	37	0.2388585642591728	0.11149037920904865	6.110235724724087	0.435493006	15.064383959255116	1.0163502127934751	0.580258729	0.6280674597239949
23374	Q9H3S1_652_761	Q9H3S1	110	0.13673364196851615	0.21429228674445852	5.949159089777567	0.4152143755845608	26.24265050224014	1.1381962602202096	0.5548781700844588	0.5922245397456157
23375	Q9H3S3_1_108	Q9H3S3	108	0.388794331	0.240243795	5.800787452	0.3913002083457767	25.97988411839264	1.087716760058559	0.5288185842392477	0.5934128432936089
23376	Q9H3S7_1458_1636	Q9H3S7	179	0.48585982683850276	0.46944668081357604	5.561332855228586	0.4375964172810737	33.45294451	1.216232016879041	0.5440181161530918	0.640467199
23377	Q9H3S7_705_1163	Q9H3S7	459	0.37958727669171194	0.34123118014780535	5.411572447	0.373173293	53.47893390529861	1.142689317107831	0.5140378688720152	0.610030507
23378	Q9H3T2_553_930	Q9H3T2	378	0.4481931928504422	0.31784731321004894	5.495685635975097	0.3896597497137503	48.47207403445474	1.1251592237354393	0.53158872	0.6084344209803397
23379	Q9H3T3_631_888	Q9H3T3	258	0.2591601542313106	0.2768172808275016	5.597550037868137	0.403121303	40.04321696243621	1.134869378427572	0.5449380418543924	0.599103115
23380	Q9H3U5_1_37	Q9H3U5	37	0.30687175190829813	0.31531369339490056	6.082477675359923	0.4530352537099633	15.24559941810845	1.1166153904810985	0.6126773420209763	0.6873271821231437
23381	Q9H3U7_148_218	Q9H3U7	71	0.4236822691232531	0.30356750675355415	5.739112392128904	0.4232154861875463	21.04914385529977	1.1263572640627353	0.5270664535434516	0.6030611146942902
23382	Q9H3U7_411_446	Q9H3U7	36	0.22696806587851662	0.29517700336037933	6.206436074169206	0.4561157123732215	14.93283266	1.088171831801568	0.575095476	0.6598490335627928
23383	Q9H3U7_1_43	Q9H3U7	43	0.25492399522615533	0.19050883056712092	5.775574160233543	0.4258291626094527	16.427407384014884	1.0847188455568018	0.5780732896485732	0.6357489373737263
23384	Q9H3V2_1_38	Q9H3V2	38	0.2930076535195822	0.218436916	5.894273807812797	0.4629047888247151	15.443080647261407	1.1026388019618731	0.6064139693868312	0.6666955326215221
23385	Q9H3W5_609_708	Q9H3W5	100	0.29124732354903043	0.23779051112984928	5.931422620295701	0.3968614640397572	24.91537392641381	1.113090503029723	0.5458887928576198	0.5848288934557702
23386	Q9H3Y0_1_55	Q9H3Y0	55	0.23913374864914758	0.1926744331893879	5.588583952145553	0.4245757478658568	18.58049517195964	1.0903001805940684	0.5647213455151948	0.6154258100444727
23387	Q9H3Y6_1_62	Q9H3Y6	62	0.5391839875439064	0.3955988636032252	5.137294205161317	0.4015113892334907	19.67580776775962	1.078622716133484	0.4640550850170658	0.5897767696086835
23388	Q9H3Y8_1_114	Q9H3Y8	114	0.3048455798514601	0.2757337451956573	5.879723680320547	0.4154446604289006	26.70408146060762	1.0973180878229096	0.5426067738003796	0.5946808228998799
23389	Q9H3Z4_122_198	Q9H3Z4	77	0.5364647267031072	0.42460362882455244	5.755041978840431	0.4544697343576496	21.90879055885944	1.2078254685238563	0.5432525764856168	0.642771028
23390	Q9H3Z7_1_88	Q9H3Z7	88	0.2029084327145387	0.25135265334262274	5.832789918729325	0.4028911000741327	23.51241884711669	1.098030293002343	0.5456072900401863	0.5861624384978497
23391	Q9H400_1_295	Q9H400	295	0.3234594994379594	0.325949387	5.495520941838128	0.3841109687826926	43.00584597996421	1.1271281804516184	0.5482657358155046	0.6127985639955796
23392	Q9H410_324_356	Q9H410	33	0.41465920582953486	0.21461329268625814	5.808234753735127	0.4501089160162176	14.339417021925884	1.0440349559415465	0.5864914867402448	0.6489268129922612
23393	Q9H410_1_116	Q9H410	116	0.21270598903931717	0.309663813	5.750641775977745	0.3926868374290947	26.93831933662588	1.149491097454539	0.5531884711081776	0.603009679
23394	Q9H422_1_184	Q9H422	184	0.4118576628114211	0.2827016370473742	5.740790453334635	0.4051731634004532	33.90738613	1.1710854055837827	0.5309256828436667	0.6126641021986323
23395	Q9H422_547_1215	Q9H422	669	0.693033597	0.6538680847289663	5.513011847068068	0.4137260884842064	64.64511219120669	1.222801579170557	0.516790128	0.680819592
23396	Q9H425_79_327	Q9H425	249	0.28864269359337785	0.2747090950710671	5.749780653850027	0.4254584871526651	39.47778987698026	1.2324284854529353	0.5517182516708512	0.6153386286243084
23397	Q9H426_1_95	Q9H426	95	0.3437406251852076	0.3962960608606304	5.743820478308892	0.4013275418043203	24.408282918552192	1.0847622155681274	0.5314729610967173	0.5923675497369768
23398	Q9H426_240_269	Q9H426	30	0.2917849963247806	0.12212275732221924	5.889327560332074	0.4542617151239453	13.652168172907835	1.050232643999685	0.6059845244900938	0.6652942482969392
23399	Q9H427_251_330	Q9H427	80	0.2195853683158515	0.1363481207921764	5.622300312859262	0.4232041096265592	22.381209895084183	1.1267179460960806	0.5605555686235438	0.59815036
23400	Q9H444_164_224	Q9H444	61	0.30519104052175805	0.17782483804146487	6.2341737753286255	0.4441334513833387	19.56951374	1.204985022	0.5738557512192523	0.6195099017283936
23401	Q9H446_180_243	Q9H446	64	0.7103637095176562	0.7414482641016914	6.110431508321286	0.511985206	20.019305624038942	1.3718874748683048	0.5546166909667952	0.709220266
23402	Q9H461_338_388	Q9H461	51	0.16065891564621806	0.21963609274293222	5.548135912418082	0.4290924960176439	17.648302897845813	1.070652079177487	0.5799226679704611	0.6246223605279179
23403	Q9H461_143_237	Q9H461	95	0.15034131479296664	0.2599806970695513	5.657792126103459	0.4127663883329048	24.13190652	1.108988523120123	0.5586992539640759	0.6046581209304616
23404	Q9H461_1_30	Q9H461	30	0.27565577963647553	0.15029790598321535	5.896088005646292	0.433711169	13.778911772054345	1.0232301188166777	0.5939627642355729	0.6664253853237875
23405	Q9H461_617_694	Q9H461	78	0.1279061691743808	0.17513571972135977	5.62604558	0.402025977	21.707623749731177	1.0711340499154156	0.539896133	0.5779081593453476
23406	Q9H467_183_212	Q9H467	30	0.4132126542261292	0.37826917137118576	6.119639990216148	0.4242407915172221	13.637356206245702	1.0416243436586246	0.5759065812000206	0.6810754253414211
23407	Q9H467_90_151	Q9H467	62	0.2140112751643554	0.2425293499630712	5.924914382143117	0.4287109648848892	19.70468121837143	1.1682163178298297	0.5768523478012112	0.6314044728619921
23408	Q9H478_1_68	Q9H478	68	0.21933676609197877	0.13239494039647465	5.436463616995407	0.4210278292782593	20.57162566660517	1.1358483457246862	0.5693641222878927	0.5944277694945227
23409	Q9H489_1_147	Q9H489	147	0.3730502202354772	0.2779025760099407	5.734082873	0.4145942264398373	30.299084421530388	1.2245258599781172	0.5850840649468144	0.6461373248230935
23410	Q9H497_1_109	Q9H497	109	0.33084817071156997	0.40776158422171327	4.835748098092938	0.3336995948983591	26.065267642367104	0.9596050472352236	0.4547757756998959	0.5358078710328644
23411	Q9H4A3_1189_2382	Q9H4A3	1194	0.5725154464477343	0.5806922654574564	5.563135698217012	0.4308542953233635	86.31988222	1.2986606832915617	0.4950786444225813	0.629324234
23412	Q9H4A3_579_1124	Q9H4A3	546	0.6989977448659657	0.6667893710399725	5.551164444509151	0.4075619621940849	58.33770216308697	1.2503881020710548	0.4456942480271506	0.6212180430202423
23413	Q9H4A3_1_208	Q9H4A3	208	0.2660108713938914	0.36612309311339897	5.952189655133999	0.4169320083174581	36.08418199948915	1.201782737808242	0.5534424485850931	0.6242101854515605
23414	Q9H4A5_1_51	Q9H4A5	51	0.6324560718020972	0.726166423	5.688365656337836	0.4184657406159058	17.88861865480058	1.1002142209746135	0.4787335404847452	0.6701497357448399
23415	Q9H4A6_1_62	Q9H4A6	62	0.34620303305478084	0.2998710251878273	5.611595089776405	0.4031734506616299	19.68328754465116	1.1050366704975725	0.5325305697432573	0.5980364857036826
23416	Q9H4A9_1_67	Q9H4A9	67	0.10315870269795116	0.10632171037622778	5.803501244756372	0.4121253417142672	20.357079182362856	1.067226384602474	0.5373850759009536	0.5610906335968977
23417	Q9H4A9_428_486	Q9H4A9	59	0.28870161286333373	0.1991183437216091	5.718715218952137	0.4291523631114649	19.27201934605488	1.1114604374749029	0.5569458546391051	0.6112907200474165
23418	Q9H4B0_1_37	Q9H4B0	37	0.4178730384169438	0.31748800503840996	6.075110863879533	0.4471919085536766	15.204183397593203	1.1008445109419145	0.5881895788055158	0.6747674121487267
23419	Q9H4B4_1_55	Q9H4B4	55	0.192864609	0.18584271645052325	5.820410560553799	0.4173331861919778	18.556827504035923	1.0880643107702657	0.5868801571018026	0.6233296145685437
23420	Q9H4B4_337_431	Q9H4B4	95	0.31339087073272526	0.32120818966557807	5.676029517937226	0.3957494309839642	24.35765129385384	1.1260071639763645	0.5476976497330647	0.6192126415828474
23421	Q9H4B6_1_294	Q9H4B6	294	0.4624260453159029	0.4172718169754632	5.95573667	0.3608302162419366	42.85633791271717	1.0304529750036393	0.5082022529840272	0.6278312266002395
23422	Q9H4B8_432_488	Q9H4B8	57	0.257579901	0.1824477771302116	5.8030564	0.4348630988623291	18.86473366434289	1.113325798906198	0.5700536925745581	0.6120249628627202
23423	Q9H4B8_1_73	Q9H4B8	73	0.1269898169217864	0.16555501697457461	6.016008015974085	0.4069035817269542	21.267639600667223	1.103311223232011	0.5516269954435276	0.5859458495439246
23424	Q9H4D0_787_955	Q9H4D0	169	0.9931436595291308	0.8240468822838561	5.705501323870641	0.4213043985055423	32.494399992251644	1.2860888718573764	0.5416881683846477	0.7253646732166285
23425	Q9H4D0_1_40	Q9H4D0	40	0.3611659034391002	0.1939615514459644	6.023687928099658	0.4164582601923165	15.706188428455992	1.0784546054928985	0.5857024297147029	0.648726532
23426	Q9H4D5_193_325	Q9H4D5	133	0.221369105	0.22480615265872472	5.657352567921347	0.410042133	28.88863838257188	1.1820725229835607	0.5611647366476896	0.6112374080454014
23427	Q9H4D5_1_118	Q9H4D5	118	0.2435491805966751	0.19937366489516176	5.874250771808949	0.3978905635179556	27.12966927257968	1.1010343276439825	0.529096146	0.5819882975845554
23428	Q9H4D5_494_531	Q9H4D5	38	0.1080035145443464	0.1682557283873046	5.932563197188647	0.4443596703379337	15.42767965194312	1.0936129674748272	0.5928098181921039	0.6445003775699979
23429	Q9H4E7_523_631	Q9H4E7	109	0.266065026	0.31254519707898293	5.582129699984384	0.3994333247981094	26.11791126	1.110810027026032	0.5217859683759534	0.5905412841456439
23430	Q9H4F1_1_52	Q9H4F1	52	0.19808534059450233	0.14475552390122706	5.760621467568984	0.4024640088057123	18.009973295040822	1.0439891104356762	0.5562056638812505	0.600003653
23431	Q9H4F8_153_230	Q9H4F8	78	0.21421643268725457	0.16047494165787576	5.798796456955703	0.4294774666422984	22.04026745196928	1.1559279632948318	0.5695306680182299	0.5926750658872695
23432	Q9H4F8_1_50	Q9H4F8	50	0.20244233574805956	0.15809909740162398	5.935350880430968	0.4241995902879962	17.67073634909046	1.0961598132816384	0.5770829762494076	0.6174853739221426
23433	Q9H4G0_420_881	Q9H4G0	462	0.4255218456764347	0.4894023973814596	5.775524763628506	0.4029172750127826	53.75000840114621	1.273772969130458	0.5327090126375614	0.6422779940943777
23434	Q9H4G0_1_92	Q9H4G0	92	0.4772303944828007	0.3996621088620877	5.791129814533284	0.4502691897852261	24.01705751280849	1.2271519200237415	0.5300183894197653	0.6443072753482166
23435	Q9H4H8_300_585	Q9H4H8	286	0.44059797016381474	0.45706280987787684	5.243372484802104	0.3821720036796991	42.28668636308235	1.106147823732727	0.5125792068669036	0.6104577240988157
23436	Q9H4H8_73_111	Q9H4H8	39	0.19583634919201598	0.17251448567515681	6.262540520022878	0.4674740747123179	15.621603192012506	1.1378313951543324	0.6445871526600975	0.6854962310558291
23437	Q9H4I0_362_487	Q9H4I0	126	0.5316431484669186	0.5286833869788559	5.300817076730582	0.4356912605564116	28.07556736157883	1.2397389294386676	0.522284014	0.6507631202212805
23438	Q9H4I0_99_295	Q9H4I0	197	0.5265395863456316	0.7323358030957046	5.552847084112502	0.413949482	35.09286000641899	1.317274607164082	0.4738348516326869	0.6433611441934044
23439	Q9H4I2_143_309	Q9H4I2	167	0.3570137323109724	0.23172899700127356	5.840938554067247	0.4049770518355847	32.35742182347428	1.203532114211871	0.5514657161424779	0.6263240777476837
23440	Q9H4I2_890_956	Q9H4I2	67	0.1736038621344748	0.18666835493573025	6.385805055955497	0.4669190942668095	20.38914011198383	1.2207219575043018	0.6127252846369957	0.6401475090307399
23441	Q9H4I2_676_774	Q9H4I2	99	0.6772189964155656	0.550083851	5.867414604488914	0.3891176994520444	24.871248974965624	1.1397925136591514	0.508754515	0.6581030634177996
23442	Q9H4I2_1_88	Q9H4I2	88	0.4993123309383207	0.5812146125517161	5.12511103	0.4248676087416411	23.49817354775956	1.146470077538424	0.4888442300905823	0.6251341309512877
23443	Q9H4I2_374_502	Q9H4I2	129	0.1739614915122462	0.1467074196325251	5.631394362136311	0.4220993786928321	28.375807912096512	1.1931459217203888	0.5778589331378227	0.61057029
23444	Q9H4I2_549_622	Q9H4I2	74	0.081218892	0.14758170109128368	5.653434006497759	0.4090020694926629	21.553309895829308	1.1330290954098765	0.5594375929265023	0.5829385380714355
23445	Q9H4I3_216_245	Q9H4I3	30	0.1790339341610673	0.12506860724844418	6.119769980039644	0.4623718946992247	13.76654476666181	1.0944889096889645	0.6355601160540864	0.6872339859803451
23446	Q9H4I3_1_40	Q9H4I3	40	0.3405443153385893	0.2875953417084943	6.189101173505703	0.45973765	15.806360569233746	1.1672673963523184	0.6230342133168786	0.7003427613869111
23447	Q9H4I9_1_45	Q9H4I9	45	0.24293462264381221	0.17340751470621316	6.175061756556963	0.4412438705217399	16.796025584013428	1.0745596363641594	0.5884841714150854	0.6311926737565472
23448	Q9H4K7_1_77	Q9H4K7	77	0.1679722241446996	0.29745637888660353	5.866260006242559	0.4370127126701833	21.990176720788345	1.1939488772441953	0.5682582083762423	0.6250562222157846
23449	Q9H4L4_1_311	Q9H4L4	311	1.0088977322930004	1.5681319137698586	6.055333169907211	0.3169540974669291	43.95940027	0.9135644885180108	0.1959547231813518	0.6189455060696031
23450	Q9H4L5_151_331	Q9H4L5	181	0.5077467888959898	0.4033943940147899	5.510768940136717	0.3874078544385262	33.64530718930123	1.079119389778334	0.5177904333020665	0.6098251947927751
23451	Q9H4L5_384_539	Q9H4L5	156	0.7903003106941382	0.9619582033776135	5.371245249316484	0.4310957728571712	31.323336585162338	1.1797774208184884	0.4363605772363784	0.6713230512234603
23452	Q9H4L5_1_49	Q9H4L5	49	0.23636186572265827	0.2610139993874165	5.835029882481376	0.4134093991623221	17.472067072016593	1.095227874599607	0.5679928517343471	0.6260476272272979
23453	Q9H4L7_189_256	Q9H4L7	68	0.6889955749005156	0.6197289516130582	6.211901713	0.383651706	20.635325838438675	1.042307850077123	0.4381862748634767	0.6138877995096018
23454	Q9H4L7_284_487	Q9H4L7	204	1.0375605675165316	1.2461807196501682	5.957148719209119	0.380176583	35.713135496685965	1.0906996826361337	0.2359992525714216	0.6054234839847483
23455	Q9H4L7_1_163	Q9H4L7	163	0.41508827009187027	0.5210570305839332	5.680353204194482	0.4250565112423853	31.992863892468154	1.2474702207111454	0.5408988830025596	0.6511948078910477
23456	Q9H4L7_994_1026	Q9H4L7	33	0.336477065	0.4175913889500558	5.897721871	0.4610617872121221	14.332215069149475	1.1105799966308434	0.585968481	0.6939440766489431
23457	Q9H4L7_673_716	Q9H4L7	44	0.41559051029414656	0.2903735716775371	5.910679593817076	0.4261441840514222	16.71205990443296	1.0795737631536146	0.5644701230762937	0.6448408694509185
23458	Q9H4M7_489_779	Q9H4M7	291	0.447682638	0.38748769	5.499152130014955	0.3775692922684926	42.5062794	1.095851076367584	0.5221540710441829	0.6218402926745716
23459	Q9H4M7_1_48	Q9H4M7	48	0.2920306163261917	0.3094603243813096	5.906758575	0.4490268414508903	17.384530719827904	1.1437394680874162	0.592090238	0.6607330472409929
23460	Q9H4M7_152_361	Q9H4M7	210	0.2761405117071488	0.2992168073695944	5.536080122118307	0.4041277808432528	36.11249809383196	1.1330742302570251	0.5353223414471717	0.5967798877595476
23461	Q9H4Q3_644_707	Q9H4Q3	64	0.5352021693331599	0.34263991185711895	5.8704393438145885	0.4411765515623044	19.88236487	1.2028093234980364	0.5576540399159818	0.6489610665541236
23462	Q9H4Q3_143_579	Q9H4Q3	437	0.3151565865451698	0.320534598	5.477393593172299	0.3836494891293422	52.09869084322056	1.1148842051068282	0.5347756828313643	0.6110820944712763
23463	Q9H4Q4_1_85	Q9H4Q4	85	0.18607306784161948	0.1354704149294942	6.0384801750365344	0.4240411089510508	23.067520997333204	1.1098692331190418	0.5623623797174425	0.5938664100015876
23464	Q9H4Q4_199_258	Q9H4Q4	60	0.4213245216457942	0.2892065209615496	5.478087727946491	0.4095239484667703	19.31561301698528	1.0882920343480464	0.5504167300910884	0.6194436576498149
23465	Q9H4Q4_315_367	Q9H4Q4	53	0.13685148112870846	0.10762962634495266	5.686158637578605	0.4169166606105292	18.44760782428093	1.110246725567586	0.6037294888044613	0.629164612
23466	Q9H4R4_1_63	Q9H4R4	63	0.09742998	0.17168795443884424	6.142194360001578	0.4287598492596816	19.786502753117784	1.103783442549768	0.5680290803438884	0.6008518995749135
23467	Q9H4S2_208_264	Q9H4S2	57	0.41640834571943414	0.3329570337561445	5.8718141334402825	0.433509996	18.70227063557249	1.084758271	0.5880130591627964	0.6613958543735206
23468	Q9H4S2_1_144	Q9H4S2	144	0.2027093754794252	0.18235442334088295	5.755197231244473	0.4169520217648167	30.03136976523418	1.162558970983284	0.5663828332716285	0.5971968798661217
23469	Q9H4T2_124_237	Q9H4T2	114	0.2412150363705425	0.3492336372482831	5.649541734548493	0.4278841840436353	26.67544633808847	1.2146724113024072	0.5495313070045957	0.6157579172677009
23470	Q9H4T2_1_40	Q9H4T2	40	0.37865014602606833	0.37060652170214325	5.8499441793598175	0.4214390403727501	15.82344983623031	1.0757734332718565	0.5616109356595711	0.6596654985604228
23471	Q9H4W6_398_596	Q9H4W6	199	0.25344256992612785	0.1697197709581629	5.623170969421813	0.3928181169554696	35.27620101901447	1.1355516191099757	0.5550943785928121	0.5881478410043067
23472	Q9H4W6_1_37	Q9H4W6	37	0.2564817542523697	0.20466964257532794	5.957204728217648	0.4272890032270565	15.117733785189326	1.0624128865748417	0.575042867	0.6416941727251745
23473	Q9H4X1_59_113	Q9H4X1	55	0.580546571	0.6109939814588687	5.668605446745261	0.4443831196908551	18.616351420717987	1.072776399047299	0.4559223414810003	0.6255289498225372
23474	Q9H4Z2_1_1027	Q9H4Z2	1027	1.0565290273769812	1.3960807357967007	6.768422499738865	0.3401360068695801	80.13631175071885	0.9775128767981102	0.2921206570995313	0.6601536249017094
23475	Q9H4Z2_1115_1342	Q9H4Z2	228	0.4000028014955338	0.4218562100703664	5.788210600650002	0.4285682695902156	37.718142914719785	1.281241490631846	0.5445827769528266	0.6402350477363861
23476	Q9H4Z3_667_704	Q9H4Z3	38	0.2794428377566772	0.2780655632852375	5.770634536613394	0.4424606084664145	15.379349880772091	1.0833391794146072	0.5778379750258729	0.6501102290665786
23477	Q9H4Z3_1_170	Q9H4Z3	170	0.3869316233038146	0.27598852887736214	5.617358875925482	0.3878663682081864	32.572227061048395	1.1270286513033978	0.5339400173993621	0.6069236378896278
23478	Q9H501_70_341	Q9H501	272	1.0687429068738625	0.9863373916688256	4.4750050625796245	0.2687164716593412	41.26592005159954	0.9125706671814924	0.4736797803051762	0.6851799802994641
23479	Q9H501_526_711	Q9H501	186	1.0262883208388678	0.6262914070475721	5.654157910169553	0.3656443795605048	34.18112857194743	1.1334157724701244	0.4359058062177854	0.6501858758922563
23480	Q9H511_1_43	Q9H511	43	0.6951610077974205	0.37391419937062315	5.951305671834727	0.4143809763395102	16.371407299571484	1.0672829357694809	0.5366712259524977	0.6417428632787514
23481	Q9H579_1_79	Q9H579	79	0.31798525943250056	0.5535344053805726	5.494199038044592	0.4461409263668466	22.26614354131351	1.1882785541028107	0.5163512883591641	0.6373922435030334
23482	Q9H582_999_1043	Q9H582	45	0.3365599141405468	0.3631523736119205	5.925336508767613	0.4436181845995148	16.75168661490269	1.117112104	0.5862377346958675	0.6798723942385865
23483	Q9H582_538_968	Q9H582	431	0.6365451539810721	0.5544605580458853	5.506955325570377	0.33294118	51.99315482664672	1.0505041700009743	0.5025382204072232	0.6379352959855302
23484	Q9H582_1_428	Q9H582	428	0.5197729322750813	0.49549093289831164	5.413634221724641	0.4161163275287543	51.71064107950534	1.2530798903039906	0.5344586540445769	0.63560537
23485	Q9H582_1082_1327	Q9H582	246	0.3717738725810357	0.31898311707778926	5.581317683442425	0.3717756497302813	39.30782675714376	1.0990603002468438	0.523231078	0.5983343879040123
23486	Q9H583_1151_1651	Q9H583	501	0.3534997099020531	0.3029759584558531	5.424944075861665	0.3830671536799998	56.04783848570154	1.117507275231196	0.533701642	0.6061955167301466
23487	Q9H583_447_504	Q9H583	58	0.27232452047683203	0.197242621	5.877581910564971	0.4110539604452372	19.08172805456085	1.096951550892384	0.561304281	0.6032506084346517
23488	Q9H583_1_31	Q9H583	31	0.23545287837029327	0.1708350064247259	5.821470971252372	0.4377473000913157	13.994574955222138	1.0519304952786843	0.5965990687888515	0.6559866070464832
23489	Q9H598_1_121	Q9H598	121	0.4692913172486171	0.4945936170951143	5.493762784267895	0.4189112907330028	27.43449155528792	1.1412924119687426	0.5120822814018909	0.6274203114274142
23490	Q9H5F2_1_150	Q9H5F2	150	0.32809009002644585	0.30566405723116213	5.746357358842957	0.3673302257418817	30.58771744975129	1.033219817557025	0.508046822	0.5654846072898961
23491	Q9H5H4_1_263	Q9H5H4	263	0.7265504957716516	0.7439275616802247	5.143063336110987	0.4037489247095804	40.38688216842565	1.2263917211287558	0.4947982352772087	0.6594668639592419
23492	Q9H5I5_136_211	Q9H5I5	76	0.9938229306882757	0.88752425	5.156761484787628	0.4709711482095849	21.81333271433133	1.17640523	0.3901202090766673	0.6635976344645481
23493	Q9H5I5_1706_1885	Q9H5I5	180	0.444479119	0.5338717761933991	5.546156694800427	0.4489720185875204	33.537052650470955	1.336875287378998	0.5721481796420383	0.6818268065835166
23494	Q9H5I5_351_491	Q9H5I5	141	0.5748955828904763	0.5110219101368966	5.5252468804901165	0.3974497599515535	29.714438208939853	1.160895284372842	0.5179877742744357	0.6351588900705248
23495	Q9H5I5_2037_2155	Q9H5I5	119	0.40945989287893453	0.6556805256735339	4.963493997643698	0.3443502140627938	27.28088689535773	1.0253952820918406	0.4625549519162616	0.610321161
23496	Q9H5I5_614_669	Q9H5I5	56	0.5689695583094301	0.5063617998839176	6.388145063089312	0.5170402763005455	18.70743166	1.3590856418721633	0.6378675824450794	0.7471825946937636
23497	Q9H5I5_1492_1646	Q9H5I5	155	0.7946672230224107	1.014546832611333	5.725159715305119	0.3029755834512741	31.191449341318755	0.9226336970236404	0.3435654773997394	0.579510966
23498	Q9H5I5_819_914	Q9H5I5	96	0.8205230324847973	0.5661060886508881	5.689095838420805	0.4487282257001515	24.47576019179839	1.2798157956454543	0.5591695588512363	0.6757935173591644
23499	Q9H5J0_519_574	Q9H5J0	56	0.1410184245590906	0.1995336191272533	5.667054094873183	0.4342834310043409	18.67569123412717	1.132647265824655	0.5867497753872464	0.6305378871403877
23500	Q9H5J0_180_478	Q9H5J0	299	0.4553941149954774	0.46140723073538076	5.7060447015223374	0.4365293212415627	43.187173510067176	1.3175269726438197	0.5559474425435199	0.6487646819670517
23501	Q9H5J0_1_58	Q9H5J0	58	0.6039681382955957	0.5387383700779012	5.5707444200370775	0.3770116310811917	18.99743373990634	1.0265736826180736	0.4877793281561717	0.6237028672842463
23502	Q9H5J8_190_278	Q9H5J8	89	0.9815807616058565	0.6637618931058644	5.158695991913728	0.4149305626359188	23.64704396259557	1.1317636861800024	0.4428991472977768	0.6385524979323801
23503	Q9H5J8_1_138	Q9H5J8	138	1.0666487962415927	1.0223436724469204	5.080255350280529	0.369092364	29.44168008043928	1.080360725345637	0.3943823310334675	0.6650930237996986
23504	Q9H5K3_1_33	Q9H5K3	33	0.2483373347447991	0.2175509565753972	6.128457452396948	0.443879613	14.387535479453131	1.0880387009091912	0.5961663083820933	0.6728627469100121
23505	Q9H5L6_449_484	Q9H5L6	36	0.313064341	0.22733731648099184	5.987309089606199	0.4319089600099679	15.049134450479544	1.0812774288223963	0.5865383293620213	0.6488572023170712
23506	Q9H5L6_81_187	Q9H5L6	107	0.7457055564339644	0.4539342445329486	5.582691816680721	0.4165942087673512	25.91074187763769	1.143754561629507	0.439943703	0.6031861777264175
23507	Q9H5L6_634_903	Q9H5L6	270	0.2848245796489907	0.28721214331438905	5.291515589	0.3632080436538505	41.195169835777214	1.076469600927366	0.5252234597650531	0.5980388476469196
23508	Q9H5N1_179_281	Q9H5N1	103	0.4152586389207863	0.4687924122850749	5.604030864060751	0.4410666851425369	25.296002939278704	1.1936849888749983	0.5286527126808146	0.6331267200659971
23509	Q9H5N1_386_416	Q9H5N1	31	0.2571780209809713	0.3430903273392473	6.082031952099242	0.4553991211194877	13.874208684793478	1.0790466682469964	0.5866758734891062	0.6872485161399262
23510	Q9H5N1_1_30	Q9H5N1	30	0.5537623486894484	0.23510092127095944	6.510860589540398	0.4508806794835175	13.804539874305028	0.9992675876368168	0.5485567392677807	0.6634400465896171
23511	Q9H5P4_945_1033	Q9H5P4	89	0.274444654	0.17684909338449487	5.658426842269111	0.4303725341471436	23.62361569120207	1.1546839717509847	0.5605322093463238	0.6195339337240113
23512	Q9H5P4_637_865	Q9H5P4	229	0.4963191705890888	0.4852988519887863	5.891837222704107	0.3902348141737135	37.84037135651165	1.1393877150070069	0.5445349340856128	0.6433469384834185
23513	Q9H5P4_1_88	Q9H5P4	88	0.2842579696766976	0.2772200593634816	5.755649914347091	0.3953143200779039	23.41130374	1.047005249700219	0.5058080168359121	0.5660789441001747
23514	Q9H5P4_179_208	Q9H5P4	30	0.30610622177307917	0.13280282232795843	5.985671365238916	0.447721034	13.653221599713016	1.0774060659170763	0.6140075583660405	0.6679726884323239
23515	Q9H5P4_298_556	Q9H5P4	259	0.4175946062514739	0.4016009204245298	5.381340378755842	0.3874775586261236	40.20806722506998	1.1269490497610528	0.5176038197015969	0.6244625128629223
23516	Q9H5Q4_1_80	Q9H5Q4	80	0.1782433741349401	0.2832833563331688	5.768612635	0.4123767722076725	22.418623981254186	1.1200470847797148	0.5499852334622559	0.5876831751167167
23517	Q9H5U6_1_34	Q9H5U6	34	0.3423972640622694	0.2663244055212145	5.843416481	0.430852065	14.573101795642987	1.0411365495639806	0.5826591049535789	0.6688870322635189
23518	Q9H5U6_447_513	Q9H5U6	67	0.5145417978101468	0.5507763178751315	5.270800225648853	0.481263579	20.51559253	1.2550656756863707	0.5608225335771547	0.6566138278222624
23519	Q9H5V7_161_419	Q9H5V7	259	0.47839628803497053	0.5793900821382233	5.263096826	0.4170067503640308	40.25055559772993	1.2034927242041156	0.4948510712820537	0.6328120891289515
23520	Q9H5V7_1_77	Q9H5V7	77	0.32560865972169295	0.3936237329379561	5.773812220172204	0.4277809036071174	21.84155672958382	1.229748077520546	0.5739749459795783	0.653611909
23521	Q9H5V8_669_836	Q9H5V8	168	0.45060475542860146	0.5123494284392304	5.400716024768847	0.3641135976156884	32.385072674298016	1.0854035252819918	0.5096870717454889	0.6171022860627299
23522	Q9H5V8_1_37	Q9H5V8	37	0.22782450998360246	0.1852544728874369	5.758117101244365	0.4262984541207418	15.21431452248927	1.0526115161943213	0.5700269971632342	0.6463678819831742
23523	Q9H5V9_124_222	Q9H5V9	99	0.7501229055876666	0.5740194921805105	5.844481261395257	0.3771721596813944	24.93402302	1.0944403393293578	0.464028026	0.6047996729754214
23524	Q9H5Y7_558_609	Q9H5Y7	52	0.11196333154865391	0.11104094879932006	5.878097961526126	0.4214810849749999	18.03335925448972	1.0946399700201748	0.5863306737261383	0.6129388654861379
23525	Q9H5Y7_263_341	Q9H5Y7	79	0.2646343719224124	0.2565595796709905	5.9111267	0.4082515550989196	22.22431287542709	1.1187761572713089	0.5310244743109833	0.5927848942568382
23526	Q9H5Y7_637_841	Q9H5Y7	205	0.24826250063688846	0.295042866	5.5480275703135815	0.3965705109389858	35.81864121085656	1.145381102129447	0.5444183422748505	0.6066833099499304
23527	Q9H5Y7_1_37	Q9H5Y7	37	0.21672967175129154	0.15452532005457842	5.519121355671789	0.4172810454182912	15.228285019531352	1.044034473299838	0.5783453861747954	0.620255574
23528	Q9H5Z1_1_50	Q9H5Z1	50	0.36892026767474806	0.23801942202363138	5.917415127175018	0.428227415	17.663232296022212	1.1007061728703882	0.5810888350148801	0.6369368706807702
23529	Q9H5Z6_244_455	Q9H5Z6	212	0.37502321557489615	0.3079879785636859	5.665659953710849	0.3849628572636576	36.30828708	1.1180683082068323	0.526586454	0.5988891829032355
23530	Q9H606_1_182	Q9H606	182	0.35218813249842945	0.2797945110770082	5.692861332447541	0.371074481	33.67879929	1.0744321338560563	0.5267130089465932	0.5785192528936908
23531	Q9H607_1_141	Q9H607	141	0.45567889946045476	0.43176655050738755	5.778294853546004	0.4291163281330521	29.63749258433688	1.203235644	0.5201598400867453	0.6318510523374345
23532	Q9H609_1_34	Q9H609	34	0.3792886620021424	0.2899690357128543	6.126050069282722	0.4612911819666384	14.54377764622136	1.0975021592830254	0.5967272524869064	0.6977415663594821
23533	Q9H611_612_641	Q9H611	30	1.2137648739900713	1.4794761728843526	5.581197939570458	0.4152771658774578	13.74721379836208	0.9932482420339646	0.2950127465843816	0.7333521347278766
23534	Q9H611_1_208	Q9H611	208	0.5599191544621479	0.466839444	5.524532329	0.3984466485166645	36.10921852538737	1.128714905601761	0.4867075399176127	0.6203127939922688
23535	Q9H628_1_64	Q9H628	64	0.15109065283810713	0.27133945415003624	6.055940578	0.4259239242874064	20.044272007742915	1.125124244	0.5399461678045234	0.5902046775081137
23536	Q9H633_117_154	Q9H633	38	0.13853806278017677	0.08990686	6.213064684473749	0.4448949336523362	15.402319789408008	1.0979849625231275	0.618480995	0.6478969026822881
23537	Q9H665_89_242	Q9H665	154	0.29954133589975873	0.27835011835661444	5.7290053185022565	0.3729913123795427	30.97179243	1.0703948700539545	0.5224072204574771	0.5929072484883876
23538	Q9H693_1_158	Q9H693	158	0.2000975	0.3396044742521389	5.720847777515566	0.4048862591290931	31.41533589231878	1.1287041989016144	0.5290582724222418	0.5938764300951858
23539	Q9H694_1_56	Q9H694	56	0.3328540608990171	0.39429398168526597	5.499079441636965	0.4450874557056311	18.712085548366023	1.1407017194761395	0.549870194	0.6525025124837621
23540	Q9H694_414_881	Q9H694	468	0.29649886656297714	0.3262801757376293	5.6063618454737965	0.3991988165828709	54.03998682458538	1.1801007912287664	0.544078906	0.6233265019634393
23541	Q9H694_932_974	Q9H694	43	0.34354931412435485	0.1798189075470651	5.503083854956967	0.4093831472399649	16.393639455036336	1.0573046115518645	0.5716895501098843	0.6225775761519609
23542	Q9H6A0_1_58	Q9H6A0	58	0.46206987641422165	0.2841147744643058	5.433204847602898	0.3843143971077726	18.99148253758336	1.0553159306523698	0.5076031075189033	0.5974264250169384
23543	Q9H6A9_1252_1338	Q9H6A9	87	0.1723970534881767	0.10566185849583597	5.721706188523852	0.4002766028366286	23.375750093725667	1.0891524084599649	0.5468161795473222	0.5716734900418203
23544	Q9H6A9_1813_2034	Q9H6A9	222	0.4437638830457647	0.3604361620015692	5.577036382403548	0.4101265148809553	37.02204342587624	1.1573898156167377	0.5331158994268437	0.6205501797052781
23545	Q9H6A9_82_775	Q9H6A9	694	0.8650873654305313	0.6719016097876983	5.661357835784813	0.3767711978718859	65.77380429066427	1.092772911269292	0.4230982852955802	0.629179743
23546	Q9H6B1_299_395	Q9H6B1	97	0.2024540208134893	0.29907282041090016	5.628100697067285	0.4155946074571074	24.77552975466812	1.1727054603576272	0.5522753856333191	0.6235129735073179
23547	Q9H6B1_117_203	Q9H6B1	87	0.13355662692637071	0.13707856475384772	5.834741198	0.4254601386633612	23.30019407209889	1.1965571802095964	0.5922068298376568	0.6210886527719351
23548	Q9H6B1_237_266	Q9H6B1	30	0.25158615992915945	0.30600657652110047	5.987654906	0.4720369808120947	13.559692449261322	1.099491080352062	0.5970542640585322	0.6958578761482135
23549	Q9H6B1_1_64	Q9H6B1	64	0.089499247	0.11997913703169702	5.8389601725251215	0.4127155015343675	20.094952996973003	1.1076214579595685	0.5588941930677499	0.5822404269268271
23550	Q9H6B4_268_373	Q9H6B4	106	0.19460019060589318	0.3092919449546101	5.607251161388064	0.4206773783202865	25.80694108144952	1.160809674960409	0.5586081578005775	0.6156352356282998
23551	Q9H6D3_328_395	Q9H6D3	68	0.3483471644130746	0.18153582855687242	5.972254572596434	0.3940471906617179	20.642162356456225	1.0696834980744174	0.5328734147220453	0.5849471526279992
23552	Q9H6D7_1_41	Q9H6D7	41	0.1372379465398416	0.19338443152029633	5.876730041335091	0.446092852	15.981679267285728	1.0924325881662915	0.587810858	0.6370403786655284
23553	Q9H6D7_118_151	Q9H6D7	34	0.2932528604172279	0.2093836042884887	5.822856640389909	0.4477073411586388	14.56140396	1.102820769742078	0.5956288639395529	0.6706261705421511
23554	Q9H6D8_1_37	Q9H6D8	37	0.13790774176336648	0.1319614359934492	5.829024225026792	0.4355683374802397	15.17540464	1.0597929405697124	0.5913399817701622	0.6398723180867535
23555	Q9H6D8_142_234	Q9H6D8	93	0.15415301796135514	0.17492225236766062	5.940747180020999	0.4212807043431832	24.068784706727183	1.148102732890452	0.5648681379427094	0.5982189874565633
23556	Q9H6E5_634_768	Q9H6E5	135	0.5145938970641318	0.4633386904928053	5.448224417023675	0.4437744105943644	28.85818887490485	1.2229883222343696	0.5458213986857721	0.651996084
23557	Q9H6E5_222_334	Q9H6E5	113	0.10646429095031723	0.24133858844351305	6.048944477971814	0.4443992022752543	26.65317038970868	1.2895948530496533	0.606132785	0.646494772
23558	Q9H6F2_237_299	Q9H6F2	63	0.17865530672634397	0.146507847	5.636111626982954	0.4110136250490966	19.75461875180173	1.1032331985573964	0.5628709213126478	0.5873198049466037
23559	Q9H6F5_1_248	Q9H6F5	248	0.4509304119031046	0.5690691912012955	5.614526123637342	0.4134660627821044	39.26518014299578	1.2009351899045095	0.5134534175873877	0.6276742799966714
23560	Q9H6H4_1_85	Q9H6H4	85	0.2852373481814101	0.34468700883355186	5.793782927697939	0.3729142265635747	23.213539654379925	1.012467070978512	0.4813440349189165	0.5686469544804234
23561	Q9H6H4_147_257	Q9H6H4	111	0.7427770510854346	0.8852270064176039	5.5137785012536025	0.357416427	26.420668130278948	1.026808934364838	0.3670419858972362	0.60532451
23562	Q9H6I2_1_64	Q9H6I2	64	0.10117440604193591	0.17465102881437444	5.870630584511323	0.4287399226310295	20.02338784394708	1.1012469577405937	0.5763864371104217	0.6017049928963089
23563	Q9H6I2_146_414	Q9H6I2	269	0.3310537307669974	0.3891295159465828	5.687489286909262	0.4067610523192232	40.836078025290966	1.1948005479721195	0.5411357014678289	0.6295070375311261
23564	Q9H6J7_169_200	Q9H6J7	32	0.45618227331086936	0.22264671727710064	6.176926920767823	0.4503797445997156	14.058097829845904	1.0423260364061844	0.602009864	0.6706285577751772
23565	Q9H6J7_276_331	Q9H6J7	56	0.5755807784422827	0.4124834649507406	6.049714423332298	0.4071119324626478	18.66648087485686	1.0496589383867805	0.4798950316895899	0.6009319285023024
23566	Q9H6K1_197_298	Q9H6K1	102	0.16430317320253432	0.21624045194586453	5.615861131	0.4212381224393379	25.236183112345653	1.1499990636499464	0.556465206	0.6040531970972155
23567	Q9H6K5_1_1346	Q9H6K5	1346	0.3119328024474482	0.3509495633908036	5.620413613412768	0.3973518037822739	91.83224783027045	1.2869016049252548	0.5659439963027716	0.6352907584627865
23568	Q9H6L5_1_497	Q9H6L5	497	0.8680745596340539	0.7071101723016943	6.125586207130051	0.3621374213893797	55.78818386820308	1.1290552826990683	0.5162050182011564	0.6915618499354286
23569	Q9H6N6_932_1097	Q9H6N6	166	0.38190769906390415	0.2976739349693719	5.666296708385921	0.4065005243985455	32.26716325835763	1.1697895174102515	0.5273836156042672	0.5956982592941451
23570	Q9H6N6_493_553	Q9H6N6	61	0.22218016630235707	0.09582855	6.182480455064527	0.4251682035526281	19.49680835400856	1.153136056103251	0.5803681723030741	0.5902520438332797
23571	Q9H6N6_320_369	Q9H6N6	50	0.2897908314930841	0.2463703659435442	5.861400306732117	0.4337782645506071	17.78591075	1.1246221741915006	0.5748181706495886	0.6357015354009805
23572	Q9H6N6_171_218	Q9H6N6	48	0.27183164634490614	0.24719178745430626	6.095869898111112	0.4513755448780025	17.330240655511872	1.148272865	0.5877721860785892	0.6524467275286014
23573	Q9H6P5_1_42	Q9H6P5	42	0.2673142381584258	0.17784791938020728	5.959187429560923	0.4456900916668663	16.146250428981304	1.1241022528866098	0.617864985	0.6573036623879916
23574	Q9H6Q3_1_41	Q9H6Q3	41	0.18237701766331732	0.21665380270518603	6.197403036568045	0.4433231277270862	16.00896771712147	1.082174265867399	0.5902220149331688	0.6466308795426965
23575	Q9H6Q3_193_261	Q9H6Q3	69	0.2546006595137417	0.4238945413138714	5.878761751569339	0.4046741018139714	20.776337002564656	1.1176799195037488	0.5417342364691738	0.62403136
23576	Q9H6Q4_1_75	Q9H6Q4	75	0.20893040025009435	0.2215855000763681	5.753997027429419	0.4077248476845734	21.66011779976016	1.0962115294336687	0.5485887877330707	0.589087395
23577	Q9H6R0_1_72	Q9H6R0	72	0.20423233573211175	0.34173049852562387	5.504544328033464	0.4066880276293566	21.105939124672336	1.099151051570384	0.5298508957935345	0.5933254669500659
23578	Q9H6R3_1_62	Q9H6R3	62	0.17240476190180695	0.25083898471995986	5.505455661738213	0.4317824470470102	19.53011845866726	1.108551932709795	0.5447488762942054	0.5911987702824099
23579	Q9H6R4_1_74	Q9H6R4	74	0.4468358892726159	0.21817472732008242	5.781239239591181	0.4130530637849097	21.467488862163485	1.1359085793132904	0.5400192231159832	0.6005898938615002
23580	Q9H6R7_222_318	Q9H6R7	97	0.28371568090518345	0.3766038992827585	5.867019070329948	0.4362329799573252	24.61032945714071	1.1855505647317317	0.5503364061448861	0.6244746531235698
23581	Q9H6R7_673_721	Q9H6R7	49	0.3042179731677463	0.16173865672909454	5.904152847826135	0.4295990054740349	17.47238494653637	1.0788366819309754	0.574931339	0.6214375167665518
23582	Q9H6R7_422_558	Q9H6R7	137	0.36666015132818336	0.31220716051849695	5.703952811041995	0.4105064833026152	29.277636985581616	1.143090650124375	0.522140523	0.6019671253545258
23583	Q9H6S0_1073_1104	Q9H6S0	32	0.28476074330981826	0.289524325	6.275164245247092	0.4753068685053162	14.202351460576114	1.0937217320799364	0.6316491175530782	0.7110812534481749
23584	Q9H6S0_1175_1292	Q9H6S0	118	0.35195591713039537	0.20896441101520044	5.7581554646438295	0.4119776629582781	27.215454053920624	1.1390801309702838	0.5482110225085243	0.5986586546016248
23585	Q9H6S0_407_468	Q9H6S0	62	0.2550192719953187	0.15255974510218823	5.980273999601725	0.4176503071847393	19.67014500929153	1.1596701187715357	0.5607723163156886	0.6080070970705814
23586	Q9H6S0_1_56	Q9H6S0	56	0.30109352455555005	0.2734881573864145	5.555616700030063	0.4050056029898036	18.57569246266334	1.0964002048844432	0.5646917128706794	0.6375272659164675
23587	Q9H6S1_248_392	Q9H6S1	145	0.11046788519208514	0.14670786219638451	5.843518003307583	0.4171166384671985	30.07135882034957	1.1692610824962495	0.567903173	0.6008598626212165
23588	Q9H6S1_1_31	Q9H6S1	31	0.3326147492753374	0.2644368250751464	6.087145228966128	0.4503529363632166	13.961668295999338	1.067164038149345	0.6050538544272864	0.6626175632242982
23589	Q9H6S3_544_630	Q9H6S3	87	0.3380607546102031	0.2612639903976434	5.665623085	0.3976447558842633	23.328949992101823	1.0953089312816555	0.5301176894821291	0.5830348151473709
23590	Q9H6S3_189_248	Q9H6S3	60	0.1525601730294105	0.20433096039911378	5.813329601411757	0.4167616598656866	19.350310360741133	1.1230741995818134	0.5826865212401915	0.6205546149698955
23591	Q9H6S3_432_499	Q9H6S3	68	0.21721336258320678	0.1334689641813759	5.707071814526253	0.4175529048069834	20.65508799781668	1.1157422777446633	0.5596425117562323	0.589225233
23592	Q9H6S3_1_46	Q9H6S3	46	0.24652891109357775	0.10647022291770855	5.943845904328333	0.4364819765332272	16.950001904124566	1.1012200725435153	0.6108851028752202	0.6346024212952386
23593	Q9H6T0_556_727	Q9H6T0	172	0.16913966482174825	0.19811705761245962	5.664321280869168	0.389769297	32.80326510711858	1.1105765685906686	0.5350190780388207	0.5843725694848585
23594	Q9H6T0_443_479	Q9H6T0	37	0.20071750055151055	0.11730214614945145	5.730947474871349	0.4353662977988962	15.17460067471326	1.0693673735604476	0.599366276	0.6440889214145875
23595	Q9H6T3_43_127	Q9H6T3	85	0.7489996531966691	0.8176008951834569	4.598542831628401	0.3133693624958363	23.08747144809054	0.969355625	0.3876314872516559	0.5937929908862066
23596	Q9H6T3_401_548	Q9H6T3	148	0.16372450928126397	0.29014084483600894	5.713062139	0.4299323308934694	30.47996873643065	1.2348224215386594	0.5675740454959818	0.625336377
23597	Q9H6U6_690_928	Q9H6U6	239	0.46831995317422526	0.4419822201577723	5.750986626635651	0.4109182843554992	38.53108699661019	1.1654291664313965	0.4989159344824742	0.6124114843793629
23598	Q9H6U6_454_597	Q9H6U6	144	0.1810423472409021	0.3230298349742207	5.566280209448996	0.4082738253390291	29.94208842	1.1440700985176289	0.5434425631521689	0.6005919118527403
23599	Q9H6U6_255_323	Q9H6U6	69	0.15711115298204045	0.070201593	5.873857468255026	0.4170262300857048	20.705889230095966	1.1088721853572592	0.5639618292131303	0.58459105
23600	Q9H6U6_1_54	Q9H6U6	54	0.21658518735803234	0.24361657969718625	5.878318294801601	0.4130535026474843	18.37011018042044	1.093225642105285	0.5613620112407585	0.6210449484169114
23601	Q9H6U8_1_56	Q9H6U8	56	0.36611681851942146	0.270327936	5.757022606326465	0.4155449121529685	18.68134073523413	1.0948671750017147	0.5523899713721596	0.6239783262470477
23602	Q9H6W3_1_183	Q9H6W3	183	0.8910908070426968	1.0274827695341933	5.4213588978084655	0.3871983819606233	33.916246254516736	1.0885163141243923	0.3587443257986749	0.6192037337694111
23603	Q9H6X2_1_38	Q9H6X2	38	0.2665556835195872	0.24032896342283613	6.051531542764106	0.4106834397866873	15.354146706584949	1.0313154436938898	0.5707042597352319	0.6453146828075392
23604	Q9H6X2_343_564	Q9H6X2	222	0.5280911611529862	0.5069545445472363	5.828228804934394	0.4071127907391104	37.27755369630228	1.136588273344615	0.488854869	0.6110816108243998
23605	Q9H6X4_1_124	Q9H6X4	124	0.37670527021686945	0.3059036950237935	5.451995949742679	0.3667995106586729	27.846498171926548	1.047856770198492	0.5158438903522223	0.5736186672387038
23606	Q9H6X5_1_577	Q9H6X5	577	0.5065952986524717	0.5880352577024026	5.589334339648145	0.4036583645626455	60.23808024	1.2205779164062014	0.5071173103347955	0.6473316554246245
23607	Q9H6Y2_344_383	Q9H6Y2	40	0.746937623	0.7285571607600698	6.096322927	0.4475554324169017	15.80241122382381	1.1240736895241377	0.5580237497634396	0.7230246083045623
23608	Q9H6Y5_1_122	Q9H6Y5	122	0.44693765353354564	0.37586841764721296	5.882232479134276	0.4165950683131939	27.70842584940365	1.1463206610127208	0.5186133337190415	0.622259388
23609	Q9H6Y5_207_334	Q9H6Y5	128	0.34371253777927585	0.2988894993220158	5.549527314308505	0.4139164021285024	28.21886579656508	1.1619811918466116	0.5537517991438721	0.6090267901791447
23610	Q9H6Y7_273_350	Q9H6Y7	78	0.4426702729631897	0.26420587011483065	5.895613337467975	0.432745001	21.97067130456272	1.187302555407928	0.5801904360475592	0.6371297395350015
23611	Q9H6Z4_526_567	Q9H6Z4	42	0.5471471586651115	0.3567287464918721	6.417414718744015	0.5098830424902119	16.127183918905708	1.209629020169395	0.6206342571600506	0.7034802074267035
23612	Q9H6Z4_1_374	Q9H6Z4	374	0.5041535061757203	0.4765215210327567	6.013554438	0.420016966	48.43297774934844	1.2947940760274363	0.5512717017952593	0.6525912141798456
23613	Q9H706_333_805	Q9H706	473	0.5084100230458759	0.5758018071269547	5.508750196399669	0.390567348	54.38527265993108	1.145592989523481	0.4927301635412833	0.6353707916197278
23614	Q9H706_154_195	Q9H706	42	0.38991849821997643	0.4135927311486579	5.968845416861879	0.4557597784973703	16.207095182702112	1.1470025177147165	0.5870582778971452	0.6875631895880141
23615	Q9H707_1_264	Q9H707	264	0.21258564371816277	0.22790778673459386	5.591767313468969	0.383519049	40.55570392635159	1.1385017948860876	0.5509816399648069	0.5934799294999179
23616	Q9H714_1_404	Q9H714	404	0.4252421562911332	0.40585337353785306	5.555346222697548	0.4053973022650933	50.27985022015296	1.243677321791024	0.5567920621800305	0.6363550697141493
23617	Q9H720_167_197	Q9H720	31	0.36415190802174285	0.23486856235030984	5.860851262174753	0.459145265	13.868076917523732	1.0899906761618832	0.6140025855914136	0.6842852250244291
23618	Q9H756_222_370	Q9H756	149	0.5016536589260203	0.5694494187737853	6.226847926	0.4087955290353008	30.52764376545292	1.192223702180516	0.5339689571409885	0.6617188220746756
23619	Q9H772_1_58	Q9H772	58	0.27327531829985013	0.15726962320449983	5.507226132452316	0.4141935295396241	19.13468467	1.1158803867864109	0.582591666	0.6140246934775418
23620	Q9H788_113_191	Q9H788	79	0.1441460152723131	0.12139249880318707	5.830798239504098	0.4243550424737715	22.29062931	1.1567725751264657	0.5753833470365312	0.5952813415243264
23621	Q9H788_255_319	Q9H788	65	0.15759007	0.209766825	5.784393427597071	0.435691182	20.118254106309884	1.14654634	0.5747595049414121	0.6001009801376253
23622	Q9H790_1_72	Q9H790	72	0.35255332013148427	0.37278399573238363	5.7575668527954695	0.4346865168113715	21.244870232907147	1.1908995182384368	0.5629854322045954	0.6530336491952244
23623	Q9H792_1_1280	Q9H792	1280	0.875345788	0.7929181606012272	5.370785456421296	0.4101228572182928	89.54638203355643	1.2464813035453337	0.3911864611736344	0.6378797497458165
23624	Q9H792_1403_1459	Q9H792	57	0.7702892050633231	0.5640916	5.349020542702541	0.4014743136427647	18.882766839796744	1.1490883246709631	0.5676625751103078	0.7142454348437866
23625	Q9H792_1523_1568	Q9H792	46	0.21109606949574833	0.18559484109409735	5.802594855498189	0.4227904264056237	16.918224771498465	1.080129572996519	0.5908602811104501	0.6349513986379803
23626	Q9H799_1059_1103	Q9H799	45	0.3572356855311922	0.21473419052880188	5.591292109731296	0.425925322	16.790620623358606	1.1128040254312814	0.5912305286076517	0.6517556274950854
23627	Q9H799_366_400	Q9H799	35	0.2729256183288554	0.32220606954348613	5.803939872896015	0.4291192905823637	14.836572917767954	1.0644689065532196	0.5731602594101037	0.6484137219695962
23628	Q9H799_457_816	Q9H799	360	0.5791755908089604	0.46027656472876327	5.500144893937502	0.3504652547792807	47.518284353982494	1.0478617611788903	0.4941198293127575	0.6130722351629369
23629	Q9H799_898_935	Q9H799	38	0.16798450261892958	0.22739346402775643	6.088690228934358	0.4406324964407149	15.410353562968629	1.0967850316236922	0.5955615797184022	0.6629830135380552
23630	Q9H799_1426_2694	Q9H799	1269	0.8586069707882563	0.7688577745007272	5.542083402261407	0.362257368	89.13353748917396	1.0980518858092922	0.4871566656351642	0.6845686184198987
23631	Q9H799_2724_2889	Q9H799	166	0.5168054133468414	0.5986507757695656	5.732698336275224	0.4598786142693683	32.19988119	1.3023842366136318	0.5054679796870278	0.6477264143364733
23632	Q9H799_2974_3197	Q9H799	224	0.5264004593593933	0.6198743146855388	5.550377375720179	0.3298253386538492	37.36709737092106	1.0627657337586187	0.5170230882529783	0.6439323252035639
23633	Q9H7B7_1_122	Q9H7B7	122	0.23730609926001225	0.3917286669764942	5.3290193754221775	0.3847386367509899	27.604555976730857	1.0814639827124215	0.5224569641012249	0.5819925981043228
23634	Q9H7C4_451_482	Q9H7C4	32	0.13487392427438394	0.2780119992786264	5.886995755119719	0.4383666068206812	14.142595430576064	1.0635540404211918	0.5969213701010109	0.6882974163553275
23635	Q9H7C4_1_172	Q9H7C4	172	0.7639725649549355	0.8251844258736737	5.296395598530344	0.4460513865376924	32.77463459158764	1.3580228190885746	0.5190369800748993	0.6937649501975292
23636	Q9H7D0_1637_1870	Q9H7D0	234	0.28481332096766265	0.3163526198738546	5.890632185757115	0.4055780462778323	38.30217565074783	1.1656708372128868	0.543092395	0.6139248380336413
23637	Q9H7D0_342_385	Q9H7D0	44	0.1774803360116462	0.1445427042905508	5.922845454238432	0.4207369472735576	16.61908667254776	1.083209647322614	0.5854135751371848	0.6215756613735094
23638	Q9H7D7_1_123	Q9H7D7	123	0.31331614111784295	0.25449551587969865	5.689453357	0.4234415482137156	27.550593664432885	1.1301438518716904	0.5666775577376844	0.6077849919130561
23639	Q9H7E2_81_196	Q9H7E2	116	0.19562947774778847	0.281778039	5.768102457913134	0.431434186	26.84187024810348	1.2059697918606038	0.5681956351513175	0.6129974924294526
23640	Q9H7E2_231_555	Q9H7E2	325	0.6249406711992098	0.4255114421306372	5.532713509553727	0.3829557738505038	45.04401466054919	1.148200951668351	0.49939413	0.5989597845762398
23641	Q9H7E2_607_651	Q9H7E2	45	0.4797740386303667	0.5623943002270608	5.757525807122145	0.3655032919334448	16.712137524421223	1.0164421884502144	0.4807731236296123	0.6452742539263815
23642	Q9H7E9_1_100	Q9H7E9	100	0.4433048064511132	0.2912543779303926	5.726760165414811	0.4157564545327701	24.998705408314624	1.119011819266872	0.5440661862910878	0.5944002289126106
23643	Q9H7F0_80_148	Q9H7F0	69	0.1472785252316602	0.141922712	5.708809857684624	0.410833049	20.823349798683083	1.126100675442151	0.5490558812585156	0.583461126
23644	Q9H7F0_578_626	Q9H7F0	49	0.3021737253990102	0.2106896810253772	5.710265778440976	0.4141983093998875	17.505825507044587	1.1041747421390464	0.5808018096799117	0.6312974280391871
23645	Q9H7F0_783_832	Q9H7F0	50	0.33332071132623325	0.25710155734216067	5.620516214805454	0.4301675537301854	17.756755437159157	1.1063391007524637	0.5705929899762442	0.6326868920514028
23646	Q9H7F0_1038_1069	Q9H7F0	32	0.4216041588269543	0.2260426376798869	6.030886923194759	0.4529969856088169	14.09649578893217	1.088116324737367	0.5980127354542868	0.6573203889562584
23647	Q9H7F0_1169_1226	Q9H7F0	58	0.4326810788812233	0.4057718309459215	5.819714654835522	0.4171602128135583	19.06990120051493	1.1073209724257662	0.5256410554847907	0.6306393490746715
23648	Q9H7F4_270_350	Q9H7F4	81	0.5769882741741114	0.43759257012413233	5.281834067907129	0.3828197147142243	22.548973353692706	1.0780493878132391	0.4666403662313176	0.6028078112530185
23649	Q9H7H0_1_45	Q9H7H0	45	0.22682281038352506	0.13204888526025377	6.057866238914895	0.4295066234845034	16.76943433910527	1.0977010050822888	0.5984936042237542	0.638097246
23650	Q9H7J1_1_130	Q9H7J1	130	0.7706355328861832	0.9669798074433209	5.6809879449221645	0.3735058756849027	28.54140299076948	1.0596615632131408	0.3323226725003479	0.6117633929881295
23651	Q9H7L2_244_352	Q9H7L2	109	0.20804014246041572	0.2615966548534961	5.658026987236036	0.3943733680218905	26.043238553744693	1.0739544467655386	0.524022448	0.5807648447853025
23652	Q9H7L2_1_31	Q9H7L2	31	0.1690699027794001	0.14121847376279334	6.073723440568696	0.4539118804942081	13.930279219423351	1.0714806175020508	0.6085739263028154	0.6735104282077943
23653	Q9H7L9_1_57	Q9H7L9	57	0.6579984880895757	0.601183976	6.0112118033849296	0.4694198830062644	18.93808316609792	1.192678019316764	0.577279271	0.7050636249920375
23654	Q9H7L9_180_255	Q9H7L9	76	0.31969727318385655	0.3862108035113944	5.6143687734301295	0.4088321032526246	21.91272998596608	1.0999273229702953	0.5120077667541073	0.5930663509758293
23655	Q9H7M6_1_36	Q9H7M6	36	0.4244669899209954	0.19533085467578284	5.833440361963939	0.4354895213906536	14.999720668862452	1.0551102839011417	0.5900160696793603	0.6444093205862819
23656	Q9H7M6_371_447	Q9H7M6	77	0.11014346140315233	0.3161665431944378	5.628326901024635	0.418335702	21.851901008220988	1.1320550890034806	0.5299186755949074	0.5896992874270944
23657	Q9H7M6_881_913	Q9H7M6	33	0.3369551989311177	0.16790961735749454	5.784898731905701	0.4257911656300485	14.379272852872251	1.0500508805277318	0.5884242343846424	0.6455634500290901
23658	Q9H7M9_223_311	Q9H7M9	89	0.16969127317862087	0.17663154979409162	5.904489446847772	0.422971775	23.59104457200976	1.1481340719541309	0.560462291	0.607725272
23659	Q9H7N4_1283_1312	Q9H7N4	30	0.28496040617206825	0.17610103928829252	5.8440028733855565	0.4550027411584307	13.55066472320186	1.060209141239145	0.613631424	0.6698188278312808
23660	Q9H7N4_1_1208	Q9H7N4	1208	1.185129345559892	1.1433492805288668	5.800541778427285	0.3008135049275059	86.89468103411275	0.873669515	0.3936148750246444	0.6768556641475982
23661	Q9H7P6_1_41	Q9H7P6	41	0.2490721214625295	0.15684810121092396	5.819156946175486	0.4166588696347589	16.02418332571729	1.0811621710830388	0.599911554	0.6413075650717045
23662	Q9H7P6_196_319	Q9H7P6	124	0.23662960271107725	0.2664723230729885	5.548863082035447	0.3823716190425462	27.92017659538524	1.0828202791720345	0.5218951559021718	0.5921098529037339
23663	Q9H7P9_1_101	Q9H7P9	101	0.10536466655303868	0.1498808184547985	5.619082118	0.4112811409996261	25.01797901507869	1.1268618872788347	0.5713720922662366	0.5982818048284211
23664	Q9H7P9_415_1386	Q9H7P9	972	0.8324375614909968	0.7010355247053582	5.134784893242073	0.408587175	77.86666926	1.217392036670558	0.5093056296588523	0.677375431
23665	Q9H7R0_1_196	Q9H7R0	196	0.37948107327428793	0.43567343809198583	5.792787740861656	0.4031709951906087	34.95333635088932	1.1507520422693782	0.5271960075659372	0.6160750225282569
23666	Q9H7R5_1_184	Q9H7R5	184	0.3567902721202065	0.34623898735769926	5.9605283128546125	0.4001944537624736	33.88453380649512	1.1462789257374248	0.5083236196163612	0.5967960871488475
23667	Q9H7S9_1_590	Q9H7S9	590	0.4522826117595642	0.4000783759779328	5.5628563038439065	0.3972327033481196	60.57600638167857	1.1588699697627014	0.5297366584511797	0.6196019565112251
23668	Q9H7T0_1_45	Q9H7T0	45	0.20165261435150528	0.24671581708552645	5.9223305355332645	0.4261747790320607	16.79429028379014	1.0891008114291405	0.5692038613961776	0.6296280127609204
23669	Q9H7T0_1081_1116	Q9H7T0	36	0.29346383525748115	0.2323815153370909	5.596753201203288	0.398492332	15.040078623776411	1.0389560746801425	0.5664054342835723	0.6373749305211696
23670	Q9H7T3_1_257	Q9H7T3	257	0.48479483773090254	0.4337768587513773	5.823241829	0.4347960145784471	40.12921023157062	1.3137512601656227	0.575196178	0.6565465183448499
23671	Q9H7T9_1_357	Q9H7T9	357	0.3774232005794954	0.3013328906259523	5.414649684561798	0.3870687107698946	47.23116265203733	1.1560780849520271	0.5433840915710133	0.6205958790888964
23672	Q9H7U1_750_834	Q9H7U1	85	0.21213452492916565	0.20096706599741068	5.982075480125968	0.4093615763988271	22.99576856823716	1.1360012783274798	0.5641416350656598	0.5960270953637022
23673	Q9H7U1_1_658	Q9H7U1	658	0.5983689164202445	0.6619997106477645	5.084288490261749	0.317764284	64.10700295	1.029102244414423	0.5150907112868855	0.6722824942700816
23674	Q9H7V2_1_228	Q9H7V2	228	0.7025293070951187	0.6470791403692691	5.286883991840943	0.4135783608030409	37.80681193411896	1.1981098560133945	0.5279814850871094	0.6598823480153764
23675	Q9H7X0_208_242	Q9H7X0	35	0.3121811463454602	0.10127568419904266	5.731870169224279	0.4120240068592721	14.819281369777272	1.0315622383428826	0.5799507416476956	0.6125925158253807
23676	Q9H7X2_1_81	Q9H7X2	81	0.9055793113773404	0.5198907887558524	5.410389352	0.3832997586105997	22.51574447706823	1.0288234001077294	0.3809243535013611	0.5903870376682666
23677	Q9H7X3_1_129	Q9H7X3	129	0.2599505461034276	0.24583864937698713	5.839694183438501	0.4164483617899299	28.247161540004683	1.153379088267775	0.5638127739969102	0.6138881742582571
23678	Q9H7Y0_1_56	Q9H7Y0	56	0.15928107244316664	0.2368474180125447	5.689253347260696	0.4082624784623428	18.723909541291032	1.0529490011147131	0.5314958952493808	0.5893656260403459
23679	Q9H7Z3_1_363	Q9H7Z3	363	0.9022708912901951	0.36173397666500845	5.830280445252709	0.3794596222205018	47.66704887538242	1.135434162891312	0.5200761949428295	0.6471499009513906
23680	Q9H7Z6_1_52	Q9H7Z6	52	0.29407738177657444	0.18290069280132254	5.819789992477567	0.4346315977487608	17.98646232765531	1.1042567788889828	0.6061558316539978	0.6480562487563515
23681	Q9H7Z6_114_162	Q9H7Z6	49	0.27828978474897526	0.2762371158148928	6.258161563334621	0.4316343190487745	17.564539381443154	1.1150531342104264	0.5754572484251592	0.644845142
23682	Q9H7Z7_1_68	Q9H7Z7	68	0.071144343	0.252715609	5.851745395	0.423105217	20.60180497359586	1.1038640047223598	0.5603021949836217	0.6067881313874753
23683	Q9H808_1_277	Q9H808	277	0.46829904961200747	0.4261040905749503	5.329196892794236	0.3995621708557175	41.61762635633244	1.1635722205698091	0.5305287899312103	0.6237104745266772
23684	Q9H813_1_69	Q9H813	69	0.3753135973760525	0.24237735487427048	5.449064090385974	0.432923064	20.796043874608475	1.1569546337221854	0.5558721504022609	0.6075522544543922
23685	Q9H814_339_394	Q9H814	56	0.4384819726724869	0.5711227573051848	6.050561248669531	0.4828937120556605	18.776219109090206	1.3005963692542273	0.5935921799306845	0.7088412045283888
23686	Q9H814_1_210	Q9H814	210	0.7380377362382595	0.46032892446993745	5.477920903375829	0.3817204546965889	36.22192532913939	1.1069276513514985	0.4642071311078071	0.5943238814509866
23687	Q9H816_329_532	Q9H816	204	0.4780056448715575	0.3712394665948085	5.512224530568362	0.3765005956362899	35.70900878619142	1.1086539088768346	0.5085810764353853	0.6095372560944161
23688	Q9H819_140_231	Q9H819	92	0.37084119981192065	0.36384408596025336	5.659057507745898	0.3623185412603099	23.97129567545976	1.0141653334191434	0.4636228193087153	0.5446367927841739
23689	Q9H819_1_72	Q9H819	72	0.14070352543448705	0.18900503714345196	5.696266868362314	0.4120987448355327	21.18771660822244	1.119021789867167	0.5546365720474893	0.5855227682254032
23690	Q9H825_113_190	Q9H825	78	0.15166394234125835	0.19355609056334516	6.291419796868222	0.4227262822691976	22.070783575855224	1.163533447603575	0.5774779114699619	0.611214733
23691	Q9H825_1_38	Q9H825	38	0.21078439	0.15927731362301628	5.868905332032659	0.432591517	15.416656096300478	1.0716763848814188	0.5882112938253845	0.6404944965841352
23692	Q9H832_1_86	Q9H832	86	0.2267980951811376	0.21619411842862568	5.6742313892724585	0.4134013819085286	23.096729549525023	1.1022599758527705	0.5632813367244986	0.6060685559671567
23693	Q9H840_1_45	Q9H840	45	0.26711171158820113	0.2967807556526542	5.975095519473777	0.4085159267853501	16.74670797649094	1.064359492155217	0.5683865359356692	0.6484683955398419
23694	Q9H841_329_383	Q9H841	55	0.15060053080069163	0.20872342074969438	5.985800999251132	0.4306370615914233	18.49504232	1.141515812188702	0.5959819849829846	0.6360719546655756
23695	Q9H841_1_42	Q9H841	42	0.21116909281420546	0.17668906358310602	5.671468933169783	0.4351130923461592	16.193733790345156	1.0516544992452228	0.5820812839409572	0.6320931313372189
23696	Q9H845_1_40	Q9H845	40	0.30139955416967934	0.20864619789423788	6.034768919789861	0.4603527481371331	15.849152298359307	1.1215192824327465	0.6166320493805386	0.6735611859165126
23697	Q9H853_186_241	Q9H853	56	0.17052064775537384	0.20324967158374868	5.831664720445939	0.397717661	18.734970560642395	1.0506595363886633	0.5420584183738894	0.5990560595290116
23698	Q9H857_1_52	Q9H857	52	0.24670837219227337	0.29270365381242863	5.610836238762815	0.4481006120779244	17.98319658064557	1.1371401043779603	0.5726607340294042	0.6460882248464033
23699	Q9H869_393_796	Q9H869	404	0.6156221520293729	0.5337195240729875	4.971648865556883	0.3747557029864788	50.286588997928575	1.114914791555117	0.496380156	0.6337023524577414
23700	Q9H869_1_163	Q9H869	163	0.6754001281602275	0.7534675378908453	5.5491917336267305	0.3907775659662342	31.98773574038892	1.1523168273176867	0.4849993624264759	0.6742867490849783
23701	Q9H875_147_184	Q9H875	38	0.3080926073850097	0.3222437437839807	5.826199724604424	0.4577833288263139	15.33117518420071	1.1499781918481713	0.6162673533254476	0.6975497199513456
23702	Q9H892_1_82	Q9H892	82	0.2682814063674669	0.19929304492132946	5.964669943110403	0.4346482742069453	22.719998535004866	1.2152679601651153	0.5832403740628568	0.6332790538650993
23703	Q9H898_45_146	Q9H898	102	0.3319213191495313	0.27628838636025027	5.299726066913682	0.4120996456932282	25.29234444096187	1.1603750488950009	0.5519642203169075	0.6279819127684126
23704	Q9H8E8_1_82	Q9H8E8	82	0.43862614564706764	0.5749013974464945	5.472726428370166	0.4891880143888909	22.61393837076473	1.3252514451923665	0.5759116248623947	0.6869486439414132
23705	Q9H8E8_207_467	Q9H8E8	261	0.7133030094560903	0.5595926688614918	5.607085562791211	0.3772452784085645	40.46898732632064	1.144919619984104	0.5206172880305999	0.6451357614989959
23706	Q9H8E8_512_583	Q9H8E8	72	0.17719906150863354	0.1803885930465715	5.714277454678933	0.4017432897501111	21.18105274171646	1.0654686816470629	0.5292452581444892	0.5653929427349491
23707	Q9H8G1_1_234	Q9H8G1	234	0.4208918842832109	0.40166679072465744	5.445458925904109	0.3910728743448733	38.25773044626708	1.121567049189654	0.510491597	0.6092355005453284
23708	Q9H8G2_198_330	Q9H8G2	133	0.335452084	0.3334777107298605	6.174057898560321	0.4431631847698415	28.87966399053245	1.3682868846738812	0.6155705855290348	0.6803774810031943
23709	Q9H8G2_1_133	Q9H8G2	133	0.422110167	0.5707066289566158	5.286283131900008	0.3824421536237781	28.715874143073016	1.076207348633061	0.4852818270495999	0.5958667753850861
23710	Q9H8H0_518_583	Q9H8H0	66	0.19987198369632092	0.27303313304400945	5.995556872	0.4545882329040814	20.30888334484296	1.2553912588581737	0.5973984375890529	0.6484279258911937
23711	Q9H8H0_342_412	Q9H8H0	71	0.3763159204229434	0.2430844123024551	6.023506631596469	0.4050855746468958	21.019454798841146	1.116162010226549	0.5413593587294372	0.6063983672178396
23712	Q9H8H2_1_216	Q9H8H2	216	0.3471973129106978	0.4286658440833425	5.718523909660441	0.4180951361619021	36.72863549220331	1.2419819332304172	0.5652528933260956	0.6536402267964438
23713	Q9H8H2_441_480	Q9H8H2	40	0.17554469035748185	0.19371666992566355	6.053810363042036	0.4543790139940553	15.873585675860262	1.124211192414345	0.6138095102412616	0.6656253875972907
23714	Q9H8H2_749_851	Q9H8H2	103	0.3096803959023468	0.2644019611881761	5.949490060497683	0.4178683831400637	25.387675586401304	1.2021375109495889	0.5703317806494252	0.6129784854648164
23715	Q9H8J5_116_381	Q9H8J5	266	0.30587612141545734	0.32088679909357276	5.328938219	0.3965812590375094	40.79074662540471	1.1974144299210694	0.5352019200081901	0.6100361779709178
23716	Q9H8K7_213_376	Q9H8K7	164	0.20536485083991246	0.2180237317144141	5.797671948833621	0.4201245175642488	31.909852847904045	1.1919343124315491	0.5643052796091046	0.6138136319209097
23717	Q9H8L6_659_835	Q9H8L6	177	0.27808494744092005	0.31268983004856377	5.831753298281235	0.4003593765197689	33.29860981637965	1.1532871296438552	0.549676222	0.6174387629109914
23718	Q9H8L6_334_378	Q9H8L6	45	0.25622493105116423	0.16629161732431613	5.794355328228193	0.4348238246089505	16.73702461179994	1.1288998292821293	0.5976148201850164	0.6472525577319177
23719	Q9H8L6_1_238	Q9H8L6	238	0.6255717967618973	0.5180815329000644	5.618743277168528	0.4078644808466943	38.52830059978892	1.1865836711953952	0.5143546363887395	0.6373964028980784
23720	Q9H8L6_483_539	Q9H8L6	57	0.2246989246782197	0.17735899452174422	6.065541413	0.4361246649709492	18.923808038271744	1.1381236302331392	0.5966537496303362	0.6365268346089256
23721	Q9H8M1_1_72	Q9H8M1	72	0.2682466273852898	0.24889169115204085	6.0470711443389735	0.4265644149377283	21.2719743	1.157157992	0.5695058972369393	0.6250526808964614
23722	Q9H8M2_457_597	Q9H8M2	141	0.3598881944157844	0.2887295941524638	5.383833116000677	0.4024174801311927	29.70882679936187	1.1857486793911511	0.5443189702584976	0.6093978303351278
23723	Q9H8M2_240_407	Q9H8M2	168	0.4108895570549384	0.33098365599743884	6.222771465842616	0.3992749465379587	32.416272148843134	1.1530928442879351	0.5221911412797581	0.6025998082795951
23724	Q9H8M2_1_137	Q9H8M2	137	0.555765126	0.6601838951432243	5.692072876616673	0.3868180390052866	29.297772564898715	1.0925607690603736	0.4240593187435299	0.6051862197788173
23725	Q9H8M5_185_246	Q9H8M5	62	0.1340162742564426	0.091239573	5.591420681130379	0.3980872286265053	19.50792822629352	1.080083944808338	0.5620467849116864	0.5700266472928747
23726	Q9H8M5_1_82	Q9H8M5	82	0.42005813294188143	0.5561159854521396	5.757663148571008	0.4059572710350362	22.621024540131057	1.0741921593897328	0.4882730874881829	0.6183961110042426
23727	Q9H8M5_818_875	Q9H8M5	58	0.29301675822442586	0.2736579122959728	5.845885053	0.4487070202152526	19.03110984674913	1.1709819873360745	0.5785041181992535	0.6441703167060261
23728	Q9H8M5_715_793	Q9H8M5	79	0.10925723307376463	0.12983752176347493	5.984507808590808	0.4235329350934487	22.23512059133989	1.1360792808625229	0.5709400248800015	0.5974996838980657
23729	Q9H8M5_117_156	Q9H8M5	40	0.290894083	0.14767089884182588	5.7967032807925865	0.4167004186829375	15.727044153998085	1.070125417650973	0.5907331102938832	0.6311268868148036
23730	Q9H8M7_106_148	Q9H8M7	43	0.38064480297988634	0.4065652881942954	5.623812486018002	0.4451365777832528	16.38526990305995	1.1331080040704922	0.5732651065407008	0.681457584
23731	Q9H8M9_64_152	Q9H8M9	89	0.44424841301501755	0.5659202863710414	5.0050925082778415	0.4094901908091449	23.617492941570752	1.0706229247226249	0.4204165181681915	0.5680698578513449
23732	Q9H8N7_123_275	Q9H8N7	153	0.3078232834447126	0.5190237656603685	5.534632195618822	0.4075600006632855	30.94877455411501	1.160451507143122	0.4857466897594918	0.6070721020745704
23733	Q9H8N7_323_489	Q9H8N7	167	0.2580393894231268	0.34556095607586057	5.791398054315921	0.3772353722714435	32.428926104747795	1.1127523908339572	0.5478990152013569	0.6263614921562521
23734	Q9H8N7_1_76	Q9H8N7	76	0.41193195171314856	0.4959801988157129	5.450657940681706	0.410627049	21.79436914223717	1.100622739188642	0.4904006613814975	0.6195135699361571
23735	Q9H8Q6_1_139	Q9H8Q6	139	0.43681357588719694	0.1943676136841789	5.429981787	0.3833818988983764	29.45410943121917	1.071174702142559	0.4997193789638507	0.5633459237519135
23736	Q9H8S5_260_307	Q9H8S5	48	0.28159621061543416	0.2529384882475254	5.441028907794741	0.3981187730116769	17.275835878669625	1.0381861611980296	0.5272396909154938	0.5961941331865726
23737	Q9H8S5_1_74	Q9H8S5	74	0.24629949524814607	0.25105308665253495	5.929435476546183	0.4093327387913767	21.52005379331711	1.0820022112940746	0.5285031763347741	0.5841133987533915
23738	Q9H8T0_254_292	Q9H8T0	39	0.21846727671719954	0.15662774266917215	6.180677457072408	0.4419573534613085	15.59980484633179	1.1158312774569663	0.6125029453587646	0.655864219
23739	Q9H8T0_1_70	Q9H8T0	70	0.12951310782543204	0.13666779824396752	5.720997912677758	0.4374063209412665	20.946656750084543	1.1683202341563328	0.5848974339753104	0.6055818194961273
23740	Q9H8U3_44_148	Q9H8U3	105	0.36493352201134566	0.2680447251189208	5.795166055459362	0.4248211382203348	25.587669489154127	1.203733289967514	0.5791841467694011	0.6267120472931269
23741	Q9H8V3_809_914	Q9H8V3	106	0.5758825942729551	0.37167717951040957	5.433954280929051	0.4171582603728264	25.812913912242163	1.163445338107428	0.5107253393155254	0.633968026
23742	Q9H8V3_349_454	Q9H8V3	106	0.20910940814703544	0.16517437225840342	5.920799732977675	0.4130191054052124	25.801929498779227	1.1494088333405723	0.5579758764552095	0.5859618511450635
23743	Q9H8V3_1_115	Q9H8V3	115	0.23967032333941424	0.23553657355321722	5.729435821893214	0.4251949916773755	26.87182632235764	1.2225852575443603	0.5811453418520963	0.6205095544218335
23744	Q9H8V8_1_135	Q9H8V8	135	0.41689517848071056	0.5090284323830143	5.538336400573133	0.4114138362779435	29.098307039763093	1.133582382	0.5238633291122587	0.6318202010416918
23745	Q9H8W2_1_130	Q9H8W2	130	0.41244438367522174	0.45353847925127677	5.683833880533163	0.4417309036016179	28.44964191299394	1.1998852957039785	0.5152322699045881	0.6180083434461423
23746	Q9H8W3_1_119	Q9H8W3	119	0.8792784245677657	0.9227815217450704	4.4469041552042405	0.2663308101895508	27.28608871784048	0.9113026634108622	0.3861577313331561	0.6243190305055009
23747	Q9H8W4_215_249	Q9H8W4	35	0.6667920464198959	0.4923651916707613	6.549139735393401	0.4486762274666607	14.87303043885884	1.094836902938098	0.5972285715269657	0.6963993872718715
23748	Q9H8W5_507_580	Q9H8W5	74	0.13660115404688614	0.10999384000083783	5.707355884616233	0.4131732139697425	21.291598673338186	1.0840396480617434	0.5541329956641783	0.580360375
23749	Q9H8W5_56_95	Q9H8W5	40	0.26290768564386524	0.3178682073358013	5.966344107650133	0.427583854	15.77201028496751	1.0774392045062002	0.5880740104685399	0.6750157565328925
23750	Q9H8W5_1_31	Q9H8W5	31	0.22782685361525953	0.32022950725447435	5.836207005863872	0.4448817273436506	13.834962731270576	1.0814236849749936	0.588551636	0.6829837779636693
23751	Q9H8X3_1_128	Q9H8X3	128	0.16090535226003924	0.1423931162039167	6.014693471812865	0.40487438	28.293730850780825	1.0949530378462276	0.5542627845855848	0.581444018
23752	Q9H8X9_285_412	Q9H8X9	128	0.4572040272849858	0.37242755499932706	6.095879875973849	0.4050482572440481	28.275421436894693	1.115514440545082	0.5005387290380157	0.6058926766377529
23753	Q9H8Y1_239_281	Q9H8Y1	43	0.2641212766717568	0.19917760471004525	6.056713081079622	0.4389736761628259	16.393094837034205	1.1171394391093876	0.6015249265638517	0.6609150459597335
23754	Q9H8Y1_540_651	Q9H8Y1	112	0.35970424866959483	0.4124210166553998	5.466009535237829	0.4269379295788133	26.392770391431096	1.1834698766955831	0.5439027567894869	0.6314863570527168
23755	Q9H8Y1_440_510	Q9H8Y1	71	0.34665714301959044	0.35134768076420775	4.946503597196423	0.4041172031571775	21.095480154631243	1.077999361057607	0.5014384983032333	0.5937642902094853
23756	Q9H8Y1_350_406	Q9H8Y1	57	0.6934342494293427	0.5766750705496902	5.336990623729988	0.4537363943296456	18.86774667750991	1.1529261361718786	0.5203094993697258	0.6730942443678626
23757	Q9H8Y5_1_77	Q9H8Y5	77	0.15837781970750786	0.15663599183762908	5.899325228842762	0.4098802674753145	22.00040480171892	1.1119449031295294	0.5565055548703892	0.5911435478137625
23758	Q9H8Y5_349_507	Q9H8Y5	159	1.1409656160901147	1.3547171481332525	6.036750211401731	0.3659740918723344	31.51535331	1.0884405808952642	0.2187352606224065	0.6190729679291885
23759	Q9H8Y5_116_175	Q9H8Y5	60	0.46492628902612765	0.5383718159979566	5.937206152956296	0.4059948841665786	19.35019526553835	1.1011576631097697	0.5385521540795517	0.6667201175167043
23760	Q9H8Y8_201_452	Q9H8Y8	252	0.24161427165668076	0.26283973952945167	6.008236930589537	0.3920380491695761	39.65635813758091	1.1880630801858332	0.5622640549441066	0.6277698320322874
23761	Q9H900_302_344	Q9H900	43	0.2688311654533392	0.32822278651200015	5.664538732236586	0.4223711050082608	16.402426360026077	1.102239225351992	0.5827826646931006	0.671963954
23762	Q9H900_552_591	Q9H900	40	0.26521107917852943	0.13415084907185135	5.879579884364544	0.4330833785773809	15.801776689504262	1.0909927226737457	0.5927997244837635	0.6496099902982946
23763	Q9H900_60_102	Q9H900	43	0.5201337455798902	0.39659813481979617	6.171668964464621	0.4861434333832569	16.391461197556247	1.184957021854278	0.6072895608485456	0.6928603507685666
23764	Q9H902_143_201	Q9H902	59	0.22616943396741374	0.23470029997689282	5.803418417788327	0.4317439747871117	19.17637748258878	1.0964071892313718	0.5678347767226009	0.6210333050545753
23765	Q9H902_1_100	Q9H902	100	0.30196427195314324	0.32551193199983663	5.631434610280851	0.3444864324938977	25.12399657622973	0.988367374	0.4804429483523435	0.5587350619563568
23766	Q9H903_1_50	Q9H903	50	0.22766485278281776	0.2530279472635895	5.898203687279568	0.4333886072399433	17.617712812461576	1.1109115513604324	0.578953017	0.6411779842176755
23767	Q9H910_1_190	Q9H910	190	0.2541612520953497	0.42146837181247837	5.726361265888563	0.4287758357516052	34.37365892718253	1.2093472602850532	0.5289859724058221	0.6196527483375621
23768	Q9H930_366_407	Q9H930	42	0.4249600330572071	0.3487686076497333	5.268705452147468	0.3996210744811815	16.243916975550693	1.0238015251909218	0.5308781534537265	0.6291076697498804
23769	Q9H930_148_302	Q9H930	155	0.7959833297115214	0.7021621539018285	5.7076319141807685	0.4147913206277767	31.15932526812452	1.2174427196283404	0.4692091816176379	0.6378130675194954
23770	Q9H930_1_51	Q9H930	51	0.2258486051125348	0.1836697348759169	6.017165113045147	0.4197648676116142	17.76397371878654	1.0876645896610868	0.5814498702745443	0.6255755876340426
23771	Q9H936_142_175	Q9H936	34	0.2212032815920944	0.24473280255438193	5.824892075610839	0.4492997248217238	14.61015242433966	1.0846156313281203	0.6040213147911804	0.6871457170359986
23772	Q9H939_287_334	Q9H939	48	0.38646451946441734	0.47801790885296785	5.572809944	0.3972004997035157	17.355176302308834	1.0575277345252794	0.5207917881845573	0.6444383858518313
23773	Q9H967_1_160	Q9H967	160	0.7041781772292958	0.5914672243692352	5.1625204433482805	0.4084444399819659	31.74764861083486	1.1342133162903083	0.4970159382814853	0.6264351181471529
23774	Q9H967_194_234	Q9H967	41	0.5198777206558085	0.602445951	6.215277333173349	0.4694601143090095	16.039077580892872	1.1571216054200713	0.5738850702467251	0.7238915975272228
23775	Q9H972_101_299	Q9H972	199	0.4835298648274471	0.5842858229762566	5.369659094443658	0.4128906907495898	35.229874853837515	1.184944040021841	0.4927892889114521	0.6291506417056657
23776	Q9H972_496_538	Q9H972	43	0.34055210096385014	0.17714742397690467	6.360075604344788	0.463899601	16.35682227525646	1.1963372347605692	0.6395892558342648	0.6794920540081412
23777	Q9H972_1_49	Q9H972	49	0.18973309220794354	0.24213880668937965	5.823529150323056	0.4296532443486779	17.405376538085605	1.0764577447026504	0.5686621504257349	0.629858015
23778	Q9H974_291_330	Q9H974	40	0.25473036664556353	0.21034860099049854	6.047267677521826	0.4545341436171674	15.76169187	1.1487390751425746	0.6237257415952414	0.6812794747058487
23779	Q9H981_432_502	Q9H981	71	0.23264200836433577	0.21650251916805885	5.752285933436584	0.4319132028396764	21.077695865855667	1.130799925447867	0.5557242099460514	0.6143175535823698
23780	Q9H981_1_39	Q9H981	39	0.24636057736046843	0.22124895460458077	6.002578783332082	0.4551241646997014	15.551988597079966	1.1299099273457751	0.6174720307116306	0.6702779847026284
23781	Q9H987_85_255	Q9H987	171	0.7155134937885013	0.5761563704582862	5.847596447376113	0.3837055898259132	32.65381506589814	1.1232613932331057	0.4438717236196367	0.6071340833633726
23782	Q9H987_307_977	Q9H987	671	0.5691586965179752	0.47701276199685677	5.172466904818084	0.3814897363037739	64.76241245394593	1.1386318390033534	0.5354433064588668	0.6423835656559089
23783	Q9H992_1_540	Q9H992	540	0.5143678505878317	0.46790744721014227	5.909455630092153	0.3811755330437325	58.17910077352541	1.074288790776187	0.4842367685986631	0.6041816679483258
23784	Q9H9A5_704_744	Q9H9A5	41	0.232298526	0.1871608241742151	5.948910733158151	0.4686584365628859	16.059400171341682	1.164092907	0.6286261569866932	0.666190915
23785	Q9H9A5_603_637	Q9H9A5	35	0.3992886402161135	0.3806997201341255	6.093941521437463	0.4461273291267406	14.765237782194962	1.0712595150086666	0.5924363878514944	0.6839602887053294
23786	Q9H9A5_419_519	Q9H9A5	101	0.22378078061778317	0.331449009	5.834971495904519	0.4187500053158194	25.13004870262077	1.1498254855773105	0.5511595964106462	0.6222755286682389
23787	Q9H9A5_179_208	Q9H9A5	30	0.15490039745356188	0.15470821997142664	6.072366651922701	0.4555573380838139	13.597128367436264	1.062053129438598	0.6133196758836109	0.6734479107896221
23788	Q9H9A6_360_406	Q9H9A6	47	0.3062312465573869	0.23306980576923333	5.773124977435824	0.4388490103127522	17.208123055839756	1.1262724732289526	0.580907089	0.6358710562088268
23789	Q9H9A6_1_34	Q9H9A6	34	0.24517306685478762	0.18597118285051803	6.256772637547587	0.4437237047805269	14.530908904970715	1.0834908433133623	0.6184591175956904	0.6826907222312668
23790	Q9H9A7_212_489	Q9H9A7	278	0.5661623950613334	0.3873924589945046	5.784515873725233	0.3987073955930969	41.72468181930951	1.235816079053784	0.5570371837824675	0.6579571754727375
23791	Q9H9B1_1_531	Q9H9B1	531	1.2032419883998675	1.6692075979726864	6.008511756023763	0.3846671979471759	57.64205585993756	1.0942142467917768	0.1941535574827635	0.6624415989121409
23792	Q9H9B1_636_732	Q9H9B1	97	0.2553886938330616	0.19760500501542727	5.935175698130524	0.4283308727579294	24.525844018530115	1.1929405691147303	0.5872922915294528	0.6299780184479545
23793	Q9H9C1_1_157	Q9H9C1	157	0.41529514980894955	0.4139074666693562	5.354437672481623	0.3664702336074569	31.344616309277058	1.064731156031081	0.5259048245184201	0.5904044001626034
23794	Q9H9D4_1_364	Q9H9D4	364	0.5546194949994205	0.4852871353441173	5.625114544469788	0.4439559767203349	47.56920795430735	1.260676663503164	0.5436329350639992	0.6652201972461423
23795	Q9H9D4_619_720	Q9H9D4	102	0.4619172741323599	0.45873954267781597	5.703022294	0.4384624069447248	25.298333587438904	1.2346553914499636	0.5475181131457368	0.6458153854045736
23796	Q9H9E1_1_152	Q9H9E1	152	0.2861170602716837	0.25253028837903285	5.791938332063539	0.4192063540077549	30.82445057767086	1.1864412910976407	0.559468863	0.622925733
23797	Q9H9E3_1_38	Q9H9E3	38	0.24694461335782167	0.22910305270416312	5.976300442	0.4318759864238452	15.358029866189108	1.0827278273074326	0.5859999981425548	0.6452555126322405
23798	Q9H9E3_501_538	Q9H9E3	38	0.17556884631224035	0.15713020383323875	5.880203419266045	0.4439111934145507	15.386349243842464	1.093001197770424	0.5998430355868182	0.6476397168991601
23799	Q9H9F9_577_607	Q9H9F9	31	0.3192016970007526	0.20458014961367313	5.553756927610453	0.4275494765273708	13.911913104295548	1.0163531	0.6101948407509022	0.6637448983280475
23800	Q9H9F9_375_436	Q9H9F9	62	0.40223606993665884	0.2838882479045573	6.124444995894153	0.4923565880529588	19.68090700610556	1.3093565820733355	0.6020137754606488	0.6804704501602153
23801	Q9H9G7_816_860	Q9H9G7	45	0.15756558960915024	0.23001516748569018	5.827436381897085	0.4343535923197255	16.788619658084762	1.1290110017375934	0.5985929364190015	0.6479664121036032
23802	Q9H9H4_167_285	Q9H9H4	119	0.26120151121255786	0.2845938559709009	5.617966131623061	0.420877933	27.288055271509897	1.1395740974112878	0.5475375039166905	0.5975682135095586
23803	Q9H9H5_1_199	Q9H9H5	199	0.3497476751632946	0.37288841938212564	5.301199532967261	0.3779574974801046	35.24216406423886	1.1003523257129633	0.5202686754228578	0.6026169036969053
23804	Q9H9J2_1_30	Q9H9J2	30	0.16759621111870748	0.21483528172645697	6.239511442262082	0.4632345922948483	13.678958849013028	1.0804485525952592	0.6005469547257904	0.685444685
23805	Q9H9J4_1_89	Q9H9J4	89	0.1553753590201337	0.14044585863604106	5.927993334127678	0.4257900132816653	23.610614523558603	1.163137929235052	0.5829496016182238	0.6201741670200355
23806	Q9H9J4_412_1324	Q9H9J4	913	0.7477564767254705	0.6863184019225843	5.259164918542303	0.3180626670425814	75.55661739086285	0.9971073837086368	0.4952530572192797	0.6527739683729212
23807	Q9H9K5_1_563	Q9H9K5	563	0.42537739430882937	0.4073182671111424	4.971245659	0.3181960183179374	59.275491415212215	0.9262331248859238	0.5019251114841631	0.596686174
23808	Q9H9L3_1_176	Q9H9L3	176	0.4981501470849618	0.3864341498998913	5.788722463520307	0.4250745220634952	33.22454004964014	1.2954136592647487	0.5584937810867924	0.6445143857028657
23809	Q9H9L4_361_492	Q9H9L4	132	0.4932093930438431	0.441741962	5.618181286128181	0.4291555498290119	28.713883153120086	1.2555892450512791	0.5634248469455889	0.6558381145699259
23810	Q9H9L4_104_174	Q9H9L4	71	0.36876097586557205	0.47919363817792016	5.824206712244031	0.4250893192709352	21.03830461623813	1.1666762275921625	0.5503490781232067	0.6514411644010151
23811	Q9H9L4_1_31	Q9H9L4	31	0.24845987553011337	0.32507611200612035	5.952999988555372	0.4417544156719472	13.938234001410208	1.0797872966865207	0.601806636	0.6970236735442834
23812	Q9H9L7_1_130	Q9H9L7	130	0.21003620888333863	0.24251771791393426	5.969566044443326	0.3987245025031427	28.538616136879064	1.1184012041474876	0.5478329610229253	0.5835409418673871
23813	Q9H9P2_1_30	Q9H9P2	30	0.4346100947660852	0.2869934057752966	6.097734570838212	0.4344364477854125	13.66465756464124	1.0574952165762728	0.5776062847512441	0.6726177426720517
23814	Q9H9P2_183_273	Q9H9P2	91	0.22102404470684728	0.2819418256303057	5.677698860424547	0.3880135807803171	23.82709188	1.101828950617184	0.5388383215214951	0.5899268244461057
23815	Q9H9P5_293_563	Q9H9P5	271	0.35826941035165005	0.42056975983036277	5.697757415552006	0.4285484299907036	41.11631246239483	1.204014708558449	0.5456107504852626	0.6343432647108407
23816	Q9H9P5_156_207	Q9H9P5	52	0.16681897795819126	0.3037872566593719	6.108524612632924	0.4420346392975019	17.97149882	1.149336815043079	0.5873391793318007	0.6491885881516996
23817	Q9H9P8_1_48	Q9H9P8	48	0.25633502505332495	0.23730882238979067	6.164177007586173	0.428695669	17.237136059077145	1.0651138016759596	0.5651954794875169	0.6206466975288301
23818	Q9H9Q2_229_264	Q9H9Q2	36	0.3869777236881222	0.32273832717675244	5.649795015998292	0.418861853	15.022969340782542	1.086799976549346	0.5782200382799811	0.6568541400170714
23819	Q9H9Q4_230_299	Q9H9Q4	70	0.24313097354196514	0.2705725963530467	5.591221846466792	0.4213765686072495	20.86982817302283	1.128938132	0.5479384395517066	0.5978551416542387
23820	Q9H9R9_1_158	Q9H9R9	158	0.6366745594407214	0.6180938806889561	6.082369325087269	0.4274972112527515	31.347966315393823	1.239843333075788	0.4994019633861189	0.6518668910053467
23821	Q9H9S0_1_92	Q9H9S0	92	0.23488834883328472	0.3013634015684446	5.881407230787223	0.4355042439624444	24.04234228167088	1.192723360279875	0.5619028232648254	0.6292215872395897
23822	Q9H9S0_160_305	Q9H9S0	146	0.30257556988389367	0.3211624757011538	5.597438660868969	0.3753758971409939	30.19984419259512	1.080212645193285	0.525067563	0.6120814358473433
23823	Q9H9S3_1_78	Q9H9S3	78	0.21174672958778287	0.14197040855723084	5.580053376403093	0.3971207617253718	22.15921982586692	1.0920205985282705	0.5309237405640291	0.5805174554603655
23824	Q9H9S3_199_476	Q9H9S3	278	0.29873734179283945	0.2902195311763149	5.507529315885873	0.3499929796512651	41.70223912324503	1.0091616902563492	0.5166477125921437	0.5821767103232061
23825	Q9H9V4_1_32	Q9H9V4	32	0.18583551934849535	0.17222788106321582	5.623767076596092	0.4163884693971531	14.086622364386256	1.0485855538539737	0.5752216967405684	0.6392024711565898
23826	Q9H9V9_1_61	Q9H9V9	61	0.21475943753455237	0.20555216018362282	5.927814503355954	0.4336148308521656	19.583705179403964	1.1302611991110432	0.5519558894121697	0.6061651485344726
23827	Q9H9Y2_1_54	Q9H9Y2	54	0.6409915492721326	0.5219720908851555	6.002153519	0.4095217303233632	18.41797785739042	1.0800420119464649	0.5189071758630339	0.6550503774759971
23828	Q9H9Y4_264_310	Q9H9Y4	47	0.2287187762371961	0.20571843641694845	5.8898850997769845	0.4277930768596431	17.22086594893078	1.102059840082498	0.5964132156497124	0.6491977399944721
23829	Q9H9Z2_1_33	Q9H9Z2	33	0.4695767359774566	0.41241089147511034	5.838053305068519	0.4382919020430569	14.447131400208695	1.0570043337846398	0.5851843198865256	0.6868013159343798
23830	Q9H9Z2_178_209	Q9H9Z2	32	0.27098029623807807	0.3957956309233631	6.209858862775423	0.4424506410227592	14.124387505506832	1.0600594921271906	0.5841871016512886	0.6986713191444424
23831	Q9HA38_185_233	Q9HA38	49	0.3267939500497323	0.24345997037515418	5.765789196562849	0.4326550458197121	17.530237102090226	1.0903721329023068	0.5604735425207453	0.6264451187438428
23832	Q9HA38_102_146	Q9HA38	45	0.16081822010524902	0.196342233	5.731403932884302	0.4338903374375685	16.808383147462123	1.1023794602296195	0.589881688	0.635558074
23833	Q9HA38_1_70	Q9HA38	70	0.23845563672809403	0.15134049167434532	5.660986414850222	0.4108369857517147	20.88035174422958	1.1277439631912034	0.5641217216879014	0.5970736754222569
23834	Q9HA47_232_277	Q9HA47	46	0.1942308098933571	0.2665116306326434	5.788194948165156	0.4260342992891953	16.851185524081565	1.075117257735148	0.5646506567372195	0.6370105462970647
23835	Q9HA65_177_269	Q9HA65	93	0.3792943486625938	0.22553527916372254	6.196869711644399	0.4003621300491929	24.12868281	1.0985988763230188	0.5253264665978272	0.6042381343380361
23836	Q9HA65_1_128	Q9HA65	128	0.3620986878402119	0.38723307333523355	5.357693435378431	0.4068252233363805	28.27175447912029	1.1689050865982535	0.5570935094192416	0.6345960180839189
23837	Q9HA65_593_648	Q9HA65	56	0.5735418125236971	0.42945451704241633	6.516791123695529	0.436628318	18.72050415143023	1.151350003470342	0.5884677945010455	0.6891523660960948
23838	Q9HA77_1_44	Q9HA77	44	0.2508852349936553	0.1859737939761754	5.691533465	0.4186431643268368	16.474349845490394	1.0647858678759834	0.5852852163886583	0.6429297173036599
23839	Q9HA82_339_394	Q9HA82	56	0.3549445380108285	0.27024722425663944	5.614684299	0.3953476922086366	18.719309567830354	1.091561028902618	0.5653192304787884	0.6330526469160603
23840	Q9HA90_1_37	Q9HA90	37	0.515087746	0.412711257	5.792205647991711	0.4088537921676124	15.18798666029562	1.0241484938204175	0.5329103258748288	0.6538705562839213
23841	Q9HA90_83_197	Q9HA90	115	0.6555346728586811	0.8398887894712848	5.468756261442031	0.3266829184943516	26.781875192737708	0.9212096282529731	0.413862592	0.6183020572529764
23842	Q9HA90_329_481	Q9HA90	153	0.4573214296846659	0.5409853898884048	6.12479279	0.4146165562886975	30.85894560651863	1.2169127758368632	0.5371311887277401	0.6480857472468287
23843	Q9HA90_567_598	Q9HA90	32	0.3059184275526765	0.1484942179920133	5.850965148022579	0.4260141141252347	14.264775214203052	1.0413614418495627	0.6044789394447144	0.6615553753993685
23844	Q9HA92_1_34	Q9HA92	34	0.4786249738810321	0.4112939019944258	6.026271629862308	0.4708754112760129	14.668132186259612	1.0631547623314472	0.5880287381715154	0.6971253684544045
23845	Q9HAA7_1_133	Q9HAA7	133	0.15435146047233972	0.18632254217684951	5.8623610693985855	0.4037329292239698	28.756678065771847	1.0951743367415911	0.535814337	0.5789870014604237
23846	Q9HAB3_216_275	Q9HAB3	60	0.4014131131857428	0.36316339584189666	5.650568672784587	0.4528103977279086	19.28875561391284	1.1582021548463473	0.5805257139063048	0.6662743413094252
23847	Q9HAC7_1_45	Q9HAC7	45	0.3471615165393345	0.2546650202204363	5.808476929254628	0.4284031948652941	16.72993492566619	1.0641823613009234	0.5472754742976595	0.6158432969431661
23848	Q9HAC8_1_38	Q9HAC8	38	0.2455041823769158	0.3514330505022195	6.374926343009042	0.4884051035356688	15.414337330932142	1.2042838850306636	0.6195541633375768	0.7206982317935083
23849	Q9HAC8_119_153	Q9HAC8	35	0.5613466795006605	0.45470689922421986	5.816845160229796	0.4390877656211934	14.783988038283924	1.0856859389169962	0.55874069	0.6728856398548986
23850	Q9HAD4_353_396	Q9HAD4	44	0.32211014500158286	0.19092588912803019	6.066171782746893	0.426805122	16.583071117292178	1.0912954063149407	0.5825160467313588	0.6403949928514576
23851	Q9HAF1_104_191	Q9HAF1	88	0.9595135191031806	1.5566146465944188	5.614641379601429	0.3328470334700321	23.44293161895253	1.011548983134909	0.2817213322748809	0.6438770320253013
23852	Q9HAH1_331_456	Q9HAH1	126	0.2370726127563636	0.3085271090754147	6.196451118058858	0.4426545374171029	27.99174179609882	1.2979571060916038	0.5982472400212169	0.6522061341705173
23853	Q9HAH1_1_154	Q9HAH1	154	0.6134056547377542	0.4886088518852912	5.2966219424217575	0.3669861125536849	31.058116350819688	1.1471013976861772	0.5454678218696616	0.659940989
23854	Q9HAH7_1_460	Q9HAH7	460	0.3223283813905193	0.3577049279760812	5.5804944868624204	0.3970503475632504	53.66290493538186	1.160425513624843	0.5403933091684822	0.6172027298362767
23855	Q9HAI6_1_199	Q9HAI6	199	0.41590073615795664	0.42734281564033744	5.160331357328597	0.380969454	35.33697068	1.1255794893746771	0.5124250708423583	0.6196621749454881
23856	Q9HAK2_388_575	Q9HAK2	188	0.2208574062161878	0.18926988165621234	5.874986447570471	0.3949677823024383	34.24945779	1.1101641285923858	0.5490678114497373	0.5947941439176854
23857	Q9HAK2_1_36	Q9HAK2	36	0.18181482340314026	0.2127947220064585	5.865128503903959	0.4372293630971193	14.94272116533875	1.0710625018387534	0.5799469345715926	0.6546663334364128
23858	Q9HAN9_112_147	Q9HAN9	36	0.3381183426485843	0.4234306511999874	6.157073349475668	0.4536780267406194	15.000390307733626	1.089058609082996	0.5561706692550753	0.6852552081225026
23859	Q9HAP2_1_716	Q9HAP2	716	1.0526980072127075	0.7871619676865966	5.824082106568808	0.3784511870746283	66.97370028990164	1.1001624081635386	0.3348107304296272	0.6378147383158633
23860	Q9HAQ2_449_582	Q9HAQ2	134	0.5606492679404177	0.2972570355671942	5.674519210845531	0.4084305675853634	28.957141575997625	1.178094210132594	0.518706335	0.6157909504507147
23861	Q9HAQ2_703_790	Q9HAQ2	88	0.18046183173671257	0.17653578720607685	5.572388674143894	0.4045910502796448	23.47984231323902	1.1408672452313882	0.5570082187485385	0.5816914931069423
23862	Q9HAR2_1_32	Q9HAR2	32	0.17613771039896706	0.22772056476953795	5.801650117912671	0.4268097988544069	14.286240346748915	1.0688991326317685	0.5878119182121833	0.6573422923438839
23863	Q9HAR2_389_502	Q9HAR2	114	0.39087116979294023	0.3972880274205769	5.912719323	0.4099187124146741	26.62372300847976	1.1231212328378422	0.5020414316746392	0.6001160598133944
23864	Q9HAR2_1106_1447	Q9HAR2	342	0.44213850759429313	0.4271567002903781	5.351028631827355	0.376839429	46.15575363765866	1.077280277481503	0.5058298793498204	0.6291324566646584
23865	Q9HAS0_1_78	Q9HAS0	78	0.391996579	0.19524821790098945	5.973581331452186	0.4072934473017521	22.027933399582547	1.109240841887965	0.5413170701012285	0.5927367854948787
23866	Q9HAS3_1_93	Q9HAS3	93	0.41098348660620665	0.33525339727017855	5.605294011853407	0.4263131414558933	24.08794782049181	1.1626731088167772	0.5334596547956841	0.6218169366341024
23867	Q9HAS3_628_691	Q9HAS3	64	0.19816745207638994	0.12874262644411932	5.540720665638575	0.4171442212740151	19.89986450910078	1.0935820141749923	0.5455208051469247	0.5916770604753314
23868	Q9HAT1_266_526	Q9HAT1	261	0.3996804470283534	0.3370803290181619	5.480531554219562	0.3820873400096771	40.34483155614373	1.0871694702130954	0.4971642409556979	0.589427929
23869	Q9HAT1_1_30	Q9HAT1	30	0.24382884600803564	0.12702858650246268	5.957389355980606	0.4366419316128392	13.61757567798305	1.022371706793234	0.5798079631788717	0.6427874920237672
23870	Q9HAU0_771_1116	Q9HAU0	346	0.5014053374815728	0.5093826516378841	5.693588872	0.3764054237067937	46.51553188913169	1.2027065139353323	0.5431870229343843	0.6629270109254459
23871	Q9HAU0_266_636	Q9HAU0	371	0.3097633522313802	0.2924884559154555	5.889339195767674	0.4077544487716254	48.182049216044085	1.1874884940342478	0.5406238543045706	0.6158896964110119
23872	Q9HAU0_1_167	Q9HAU0	167	0.42180350846482345	0.22967767592188976	5.641125804221097	0.3989727139681647	32.313403679410065	1.118980158077182	0.526300159	0.5953505432527681
23873	Q9HAU4_134_377	Q9HAU4	244	0.3579977482119267	0.32077605831310013	5.766700642799771	0.3796872747941466	38.96213999	1.0809392442539691	0.5173161434156246	0.5819453567296338
23874	Q9HAU5_426_563	Q9HAU5	138	0.5324547366791884	0.6073317097385205	6.195715651748055	0.4636451340229285	29.334940130218914	1.392300534002039	0.5906743345060596	0.6960056116995318
23875	Q9HAU5_1_75	Q9HAU5	75	0.15886961468612684	0.24054612430469677	6.072756638488132	0.4455684880500137	21.78871816124608	1.2591950412155892	0.5962546573391505	0.6410129127425066
23876	Q9HAU5_1012_1272	Q9HAU5	261	0.9568650918542743	1.002234821596041	4.348030490380747	0.3159299450209611	40.32575931935052	1.0463597054757785	0.5214807780347913	0.7383184026935037
23877	Q9HAU6_35_69	Q9HAU6	35	0.4240057481845952	0.2332782901701871	6.057593130786257	0.4542819767729422	14.751562488068744	1.0928862297842423	0.613170665	0.6654461146655918
23878	Q9HAU8_670_725	Q9HAU8	56	0.3158057943646356	0.24599336011344017	6.0012700807264885	0.4644239003798998	18.73921903	1.1836899587624723	0.6162264215692236	0.6620184086743984
23879	Q9HAV4_975_1014	Q9HAV4	40	0.6600350352296857	0.6115472040304508	5.970756827109968	0.4667262212025752	15.858448106698296	1.1303640193488231	0.556185932	0.695351288
23880	Q9HAV4_1169_1204	Q9HAV4	36	0.4881249893361575	0.6149907094407754	6.018591278584501	0.4082572450898825	14.957430249836646	1.055809274604248	0.5205948357254847	0.6971561899685181
23881	Q9HAV5_168_297	Q9HAV5	130	0.2663104679802828	0.4141536700099547	5.732595765074902	0.4215973072665746	28.45565011673449	1.2279450170666977	0.5428250854912998	0.627633369
23882	Q9HAV7_1_59	Q9HAV7	59	0.516845813	0.4025279474699665	5.875526509974264	0.3900850501542262	19.26265837615428	1.081419163368833	0.5277028447041906	0.6312070545766468
23883	Q9HAW0_313_364	Q9HAW0	52	0.3920554047955616	0.378471721	5.951812299599102	0.4138993163370772	17.89149763129294	1.101597131719244	0.5577780075371048	0.6466320933906858
23884	Q9HAW0_1_58	Q9HAW0	58	0.5530716247671849	0.5279089959279766	5.451869447671987	0.447955788	18.922960306707733	1.131115737554832	0.5107985602119436	0.6489839979136877
23885	Q9HAW4_1_285	Q9HAW4	285	0.8229280790459438	0.7867853567506782	5.656701954552093	0.3687198972001799	42.23010623021689	1.0914161420261608	0.4159534987199483	0.6447501307776452
23886	Q9HAW4_322_532	Q9HAW4	211	0.5160931944425939	0.5342544107254952	5.638386291791091	0.4252500519177987	36.274099155073614	1.2869618456454273	0.5463844571105186	0.6606851137530221
23887	Q9HAW4_619_1084	Q9HAW4	466	1.259759110407639	1.0791793020227707	6.7488088257313565	0.3797375059786004	53.93809653960639	1.3136399443732858	0.4826310311072665	0.7418536785899567
23888	Q9HAW4_1124_1339	Q9HAW4	216	0.5331635323487762	0.60279438	5.211032000934907	0.3795479629269609	36.85249352681704	1.116476623204545	0.464880231	0.6110835735210419
23889	Q9HAY2_1_58	Q9HAY2	58	0.23542308048690513	0.26138496889528856	5.657814492298042	0.4423384844488886	18.94330887506053	1.143862727	0.576993021	0.6404572749976651
23890	Q9HAZ1_1_140	Q9HAZ1	140	0.6591182721518839	0.6942173633923099	6.013582870541619	0.3803976462684319	29.650702507759856	1.0842579706846611	0.4900637831771677	0.6685854334135742
23891	Q9HAZ2_1_954	Q9HAZ2	954	0.8649155034822714	1.2916064900749673	5.313201864953148	0.3935398224863619	77.18664743737861	1.1442846039582666	0.3745142968310866	0.6757321805374195
23892	Q9HAZ2_1020_1276	Q9HAZ2	257	0.8251228005567077	0.8123743943597614	5.641911326	0.4698156282747631	40.12027851678237	1.3954621303875547	0.5660008789079596	0.7221308278806057
23893	Q9HB07_1_40	Q9HB07	40	0.15305228017101413	0.2601525495361848	6.276478095539842	0.4430681152703149	15.77257221446886	1.108436357917506	0.5933568104711259	0.6701894105974711
23894	Q9HB09_252_334	Q9HB09	83	0.2865329106010535	0.16347150479885889	5.591592134983194	0.4013266531410114	22.75531851381323	1.091007715721242	0.5414595315462666	0.5730106529768433
23895	Q9HB09_1_186	Q9HB09	186	0.6070618549546757	0.4136539180887081	5.636233321866293	0.3834848273033406	34.087463251465195	1.0799208280724195	0.482320238	0.5926092573028954
23896	Q9HB14_292_408	Q9HB14	117	0.41328212396829345	0.3783047972804914	5.608778886	0.4004641987994823	27.04368047904613	1.1170315577506988	0.4887708983984077	0.6059224969245464
23897	Q9HB15_311_430	Q9HB15	120	0.4666543251329203	0.3793557513414552	5.840978669665463	0.409616271	27.426603787340994	1.1269232776849254	0.5184438272823582	0.6352080390656231
23898	Q9HB15_1_34	Q9HB15	34	0.45563360834222577	0.5481750433255365	6.129589679007238	0.4765443964615974	14.619617428642831	1.1280126276524374	0.5595131009033912	0.7160712355475346
23899	Q9HB19_113_197	Q9HB19	85	0.3093125053713088	0.23490487640010785	5.814476773597043	0.4166535298243009	22.937590046871502	1.1239543137801944	0.5315777930171723	0.5962363700267058
23900	Q9HB19_305_425	Q9HB19	121	0.22075552069216875	0.22333746611673586	5.367352304124528	0.3817707370208849	27.489494826447363	1.1015723200102543	0.5471227506736966	0.5804365154115836
23901	Q9HB20_182_300	Q9HB20	119	0.5330604300181334	0.4086820854256498	5.842914855468882	0.3951865783138794	27.32884237173057	1.113622263430844	0.496289209	0.5967225631700313
23902	Q9HB21_112_192	Q9HB21	81	0.21441829316949204	0.20145359353386844	5.922588657649112	0.4059950617014982	22.474146250934787	1.133599204214714	0.5639329161898459	0.5982071398721543
23903	Q9HB21_295_404	Q9HB21	110	0.20827541674276798	0.1776733102056326	5.818204058	0.4203978888800131	26.25980179008927	1.1572028541187809	0.566995058	0.6098271006791578
23904	Q9HB29_447_575	Q9HB29	129	0.3007475810878164	0.29290710442950774	5.838300436297652	0.3777418924224616	28.38888559073417	1.090026615143956	0.5171617000757762	0.58952402
23905	Q9HB29_1_34	Q9HB29	34	0.37715571170392886	0.21958945180433795	5.834980349547805	0.4316664355313797	14.620233458217545	1.062522230537902	0.5815900631517534	0.6485417085793803
23906	Q9HB31_78_190	Q9HB31	113	0.20961018491304736	0.19950429415310983	5.967883269821398	0.418651264	26.54240960104172	1.1305999517145224	0.5619834460495199	0.5966242860574449
23907	Q9HB40_1_36	Q9HB40	36	0.3632001748460297	0.2764379311246799	5.675262924518729	0.3961006740672112	14.991912578485188	1.027803028049895	0.5593466854594218	0.6337335149815918
23908	Q9HB58_571_621	Q9HB58	51	0.185223018	0.2763474652462652	5.4056553068409166	0.4040919426184053	17.85698295026173	1.077101291597236	0.5471470821385701	0.6163096151359402
23909	Q9HB58_106_468	Q9HB58	363	1.1875746273653445	1.4359028396115845	5.725767087339233	0.3462277084248023	47.67765793861471	1.0999628652365308	0.2131188906081057	0.6676856628406665
23910	Q9HB63_458_516	Q9HB63	59	0.23143025513126494	0.27358144119011507	6.052966799993102	0.4325221465102049	19.19053041082219	1.1244928127608689	0.5775900049131045	0.6322233194052755
23911	Q9HB63_1_33	Q9HB63	33	0.20879447252999914	0.23803895821067653	5.972958083853811	0.4446853963223125	14.330976744559386	1.058006793331386	0.5761268962961212	0.6696358155603925
23912	Q9HB65_107_287	Q9HB65	181	0.8764180051315952	0.9527672152603478	5.693739481368106	0.3913591007710895	33.674752122608815	1.1397554271742978	0.4366127780997705	0.6611001418950591
23913	Q9HB71_184_228	Q9HB71	45	0.3920539935347177	0.21970800977247093	6.213061673924391	0.4291391577423846	16.784419164295254	1.1021184322156448	0.5821063942664404	0.6422513874991647
23914	Q9HB75_878_910	Q9HB75	33	0.21634923178452814	0.28565811693937926	5.696453175571109	0.4175620710704664	14.42883284	1.0499438845050435	0.5825726828348151	0.6763032758528867
23915	Q9HB75_1_45	Q9HB75	45	0.4264671947307608	0.5283962052138663	5.829411451764499	0.4354220033749078	16.787285942974066	1.0925411049107847	0.5669666579473831	0.6991140433337111
23916	Q9HB75_289_329	Q9HB75	41	0.34776820621703625	0.28544344505162345	5.729375771372563	0.4526334189698899	16.036138520688297	1.1114103621211098	0.586126761	0.6509582003136992
23917	Q9HB75_715_789	Q9HB75	75	0.2533842686081274	0.1956673650440506	5.688011252968952	0.4192621439171073	21.64222921088985	1.0989025226890767	0.5348594429379195	0.5853692154681808
23918	Q9HB89_365_426	Q9HB89	62	0.25962810126572594	0.20093009993702216	5.808964105434265	0.3896979892251703	19.601880131277465	1.0566518327740082	0.5214329626746568	0.5868097744828071
23919	Q9HB89_1_39	Q9HB89	39	0.2126352101226724	0.1863787299171241	5.739830980680882	0.4311181849956918	15.563631282195306	1.0543274864819725	0.5824971464234943	0.6364842106637828
23920	Q9HB90_362_399	Q9HB90	38	0.18069423898742973	0.1468895265193821	5.767055374711425	0.432849306	15.39032075344919	1.0752657523182092	0.6038417318105733	0.6495113734802201
23921	Q9HB90_1_134	Q9HB90	134	0.6061450657885912	0.686903038	5.6677296019244805	0.3716570348582514	28.868333321531843	1.0670806310338523	0.4820493291196632	0.6233768284884461
23922	Q9HB96_156_287	Q9HB96	132	0.6252045818750073	0.5942776604434429	6.025727530601216	0.4215105813616129	28.705187223666933	1.149735592203102	0.4908053315815479	0.6442722929479278
23923	Q9HBA0_1_153	Q9HBA0	153	0.49833133459372625	0.5347804043152448	5.664334099	0.3699986862580482	30.90213749219687	1.0809587834004837	0.4989205625317645	0.6272473656721242
23924	Q9HBA0_634_671	Q9HBA0	38	0.12694776230357693	0.18327260697596684	5.932307230262333	0.4385822790632285	15.404490263114454	1.075059890474524	0.5938500529951024	0.6447137319060262
23925	Q9HBA0_786_871	Q9HBA0	86	0.2176302945857825	0.2513312723638205	5.541198346234017	0.3997561274697361	23.139716423049222	1.0927904112693836	0.5182168098432371	0.5775371332059243
23926	Q9HBB8_693_845	Q9HBB8	153	0.43960120974544664	0.380694741	5.642162596482886	0.4140085390061323	30.83696367535628	1.1857068761959062	0.5554973574627381	0.6371645173794726
23927	Q9HBB8_452_666	Q9HBB8	215	0.2360088476916153	0.20667734525277806	5.79959557	0.4286847031913116	36.309321767690925	1.2390474642038785	0.5840449641876785	0.6184157845295246
23928	Q9HBD1_442_1191	Q9HBD1	750	0.6236458002967169	0.7149322294738994	5.598166167018622	0.3553573557521604	68.51087239023417	1.1227006505687227	0.5220332756002235	0.6854177341209332
23929	Q9HBE1_503_687	Q9HBE1	185	0.3774873253209636	0.2900996365740801	5.546461397843208	0.3894850992891125	33.95001476672366	1.1330092545302008	0.5519820279025762	0.6102272610139764
23930	Q9HBE1_1_358	Q9HBE1	358	0.38702351631428555	0.3466720816676892	5.240409883015355	0.3918777513331024	47.25324173073989	1.1291536748005628	0.5427259639615885	0.6110322076293564
23931	Q9HBE5_257_538	Q9HBE5	282	0.589761538	0.5485021732021468	5.0732840514930215	0.4167094408812675	41.82621192226742	1.1910595498286776	0.5233228150354186	0.6607824941771056
23932	Q9HBF4_481_596	Q9HBF4	116	0.26974844498442596	0.27966628945297267	5.655317680197598	0.402569177	26.94491753375004	1.1087088941447787	0.5426096455650454	0.5970806946932582
23933	Q9HBF4_404_434	Q9HBF4	31	0.25287121930482936	0.31513595187448107	5.993733998668722	0.4521372050679747	13.94080716425799	1.0542419739292197	0.5811097038849062	0.6922614662827814
23934	Q9HBF4_649_717	Q9HBF4	69	0.14654932528333578	0.25102029403086046	5.804252096564803	0.4303845537425279	20.803322130393127	1.1640188343536246	0.5744916916682008	0.6020724515911047
23935	Q9HBF5_1_79	Q9HBF5	79	0.17222915352617113	0.1461646251015203	5.456782807573127	0.4026695365151658	22.20894862364192	1.1069605407013583	0.5356115656708648	0.5701088710812773
23936	Q9HBG4_134_176	Q9HBG4	43	0.3549091346961296	0.44112145165431177	5.8244148768650845	0.4198592314309834	16.34923466770212	1.1005105589721675	0.5838527964119682	0.6911857057076652
23937	Q9HBG4_671_720	Q9HBG4	50	0.3740143634267994	0.18111509400224934	5.877124803677918	0.4364892244801981	17.645600526464822	1.127862797490127	0.5853065552561019	0.6285132534167459
23938	Q9HBG6_1107_1161	Q9HBG6	55	0.3093234274032527	0.15680712112755277	6.047865356457423	0.4453494914584254	18.574814327563665	1.1268135635914842	0.5939405948420372	0.6299522170588696
23939	Q9HBG6_181_257	Q9HBG6	77	0.6463031767083195	0.48717485526406856	5.901550618685266	0.4402455732294785	22.038433214129903	1.2201501606399965	0.5344384577365409	0.6643369011518684
23940	Q9HBG7_463_655	Q9HBG7	193	0.5892489778585316	0.6944048746568595	5.498005223049511	0.4464491791154474	34.712693423936074	1.2482438534032367	0.4982501957704638	0.6475514603163358
23941	Q9HBG7_1_46	Q9HBG7	46	0.2350212039394629	0.16433477578112665	6.150103643893359	0.4351856645815518	16.990418273924885	1.0657459484329666	0.5784843571305408	0.6175630141657403
23942	Q9HBG7_284_314	Q9HBG7	31	0.2631409285672599	0.2834899532100302	5.717280791372055	0.4386827536119524	14.022019474020803	1.0871183235824389	0.5933897573726233	0.6887491814387696
23943	Q9HBH1_1_47	Q9HBH1	47	0.2625611261881114	0.2279893043484653	5.636856293191055	0.4167979727604156	17.186424254729246	1.0560902303635349	0.5618967196396867	0.6215855778362556
23944	Q9HBH5_1_36	Q9HBH5	36	0.3280237294571217	0.374681805	6.356177553866199	0.4377010022110115	15.053179370146909	1.062632075124341	0.5911250820211099	0.6965709249955898
23945	Q9HBH7_1_63	Q9HBH7	63	0.6725463183316391	0.6326549596417029	5.7090071098245705	0.3838228766162664	19.89480286398809	1.0588594213316995	0.4542595894631155	0.6003612125757533
23946	Q9HBH9_223_269	Q9HBH9	47	0.39800890722075033	0.2625921647348476	6.120225694	0.4474931114370446	17.13218528370369	1.141840532235859	0.6034635062942717	0.6685686896217142
23947	Q9HBH9_1_80	Q9HBH9	80	0.4418466649647596	0.6738598712504211	5.448625521	0.3719516522431126	22.37591079547272	1.037231282302334	0.4229896226771729	0.5685163041249117
23948	Q9HBH9_409_465	Q9HBH9	57	0.44247361179189304	0.35830970135860946	5.491413610405391	0.3971310987442197	18.92119323668232	1.037923865943989	0.5104406859401869	0.600444772
23949	Q9HBI0_1_33	Q9HBI0	33	0.660917961	0.5831388485232056	5.535973169045877	0.4409229729563806	14.329119654318935	1.0759865428303823	0.5233045715873493	0.6793238767820923
23950	Q9HBI1_1_71	Q9HBI1	71	0.45112531019192553	0.698368202	4.893727888454756	0.3433344666860252	21.09723364437223	1.0100141118144734	0.4402207215289437	0.5805226529440639
23951	Q9HBJ0_123_212	Q9HBJ0	90	0.32303911260710155	0.5040615650744912	5.553472971259598	0.3976691782714164	23.76523078803427	1.1367457949546436	0.5335061721495813	0.6320612593402204
23952	Q9HBJ7_97_288	Q9HBJ7	192	0.2798441598955149	0.3473354878448134	5.708219818	0.4120141336811236	34.631720481916844	1.1919035929912256	0.5329190804102475	0.6048860185804039
23953	Q9HBJ7_547_822	Q9HBJ7	276	0.22317864909664245	0.3369347942938877	5.834995434123043	0.422436014	41.51431407797488	1.313859602076373	0.5776083401048321	0.6417975594546232
23954	Q9HBJ8_168_222	Q9HBJ8	55	0.9828718298660042	0.8520072772124568	5.084389631460438	0.4394667775773178	18.556586304234106	1.1257529330176963	0.3724410966112156	0.6499603861216547
23955	Q9HBK9_338_375	Q9HBK9	38	0.41434829418052255	0.20178231888637344	6.035043683239864	0.4457373721472562	15.418975551115713	1.0900560171198046	0.6143053990233357	0.6613934457494485
23956	Q9HBL0_331_1456	Q9HBL0	1126	0.5193928395923216	0.5725840922242547	5.426734962163686	0.3735293168487774	83.77646535343425	1.1608057660144817	0.537791005	0.6512962493675998
23957	Q9HBL6_234_285	Q9HBL6	52	0.2737942206203321	0.2702873631731618	5.897234671686159	0.4273296129207737	18.04643944331388	1.1051139937917716	0.5699811868694683	0.6357978241012756
23958	Q9HBM0_123_157	Q9HBM0	35	0.16486498660024024	0.1792671088445382	5.874437754349201	0.4289889321734031	14.775322435784606	1.0576300656826478	0.5857554678624369	0.6320005715586621
23959	Q9HBM0_1_76	Q9HBM0	76	0.3078599152043991	0.31506664941658186	5.664520444093061	0.3958879682519844	21.76935641449776	1.132148649439464	0.5346637555910484	0.6056433655212962
23960	Q9HBM0_499_779	Q9HBM0	281	0.5086863956788363	0.48109375171585633	5.715136729246918	0.4204094970969317	41.96612090895472	1.2707031778958162	0.5450851924860058	0.6430862814278745
23961	Q9HBM6_130_251	Q9HBM6	122	0.20908248762644494	0.32326115613528883	5.449280600981076	0.4142532025447497	27.655989141542666	1.1962050788039829	0.5589275417044348	0.6254414936610908
23962	Q9HBQ8_57_144	Q9HBQ8	88	0.2567171316638394	0.3113731271411455	5.691233463188233	0.3995899493626514	23.28797806686784	1.092659354890099	0.5204192865175701	0.594882981
23963	Q9HBR0_389_1119	Q9HBR0	731	0.5018015030258064	0.5235487484980729	5.619782893263206	0.4294974119463663	67.43342187561308	1.3634776967682931	0.5370742419363789	0.6538637624893056
23964	Q9HBT6_1_69	Q9HBT6	69	0.21552649591075113	0.084809832	5.433001722210234	0.3914599102837851	20.72626720579436	1.068438761	0.5194381691904919	0.5548379778032918
23965	Q9HBT6_642_801	Q9HBT6	160	0.5492315659381461	0.8631493936747916	5.129969242891006	0.4186615832041307	31.68768456	1.1652289444914172	0.3794935007391894	0.6044089174626499
23966	Q9HBT7_122_380	Q9HBT7	259	0.32667396067899274	0.334052256	5.146081946263184	0.3618660152384261	40.22059373646388	1.1042013555456522	0.5395148056255098	0.6211504758417347
23967	Q9HBT7_1_52	Q9HBT7	52	0.3299794805705507	0.34904474920354217	5.967253431496029	0.4243386627658152	18.09458173367342	1.1194224335516714	0.5806778277718689	0.6687778082323603
23968	Q9HBT8_1_244	Q9HBT8	244	0.3115943454190998	0.4073691490702692	5.624554422195032	0.4085261354437349	39.13683158395781	1.189683864259502	0.5327409153558119	0.6225527127944321
23969	Q9HBU1_1_140	Q9HBU1	140	0.23981572963475878	0.20667064833533724	5.771429039855286	0.4170181262087933	29.589417927003947	1.1449642480154505	0.5536737676479379	0.6001036072121549
23970	Q9HBU1_207_254	Q9HBU1	48	0.4116769081872606	0.33100747749185994	5.718922422651574	0.4144733702565357	17.342635022948308	1.1135778764640083	0.5654560912144764	0.656615224
23971	Q9HBU6_1_76	Q9HBU6	76	0.19598189213070286	0.16580185268442854	5.771258469320244	0.4325223595020136	21.859442193982744	1.1394841755795744	0.5815688526044663	0.6078530047980888
23972	Q9HBU9_260_364	Q9HBU9	105	0.3725097134352398	0.25455987823018217	5.602070211147282	0.3933665889565645	25.63426307484756	1.1232626398927568	0.5489528434774436	0.6036435652965552
23973	Q9HBV1_252_291	Q9HBV1	40	0.21520607977692688	0.1501827807688844	5.857379449898819	0.4085030360384643	15.846954101620964	1.0613097292400426	0.5780442782390581	0.6271298504330133
23974	Q9HBV2_246_294	Q9HBV2	49	0.4040594037474634	0.4065122321835699	5.920761717927827	0.4280523445495056	17.544262586353106	1.1272644032974182	0.5825815408255018	0.6810556759014409
23975	Q9HBV2_1_79	Q9HBV2	79	0.6476693661861975	0.5154490854095938	5.503610559066586	0.4393750052010869	22.148299880248103	1.1795688385008705	0.5316061714424211	0.6606415807611288
23976	Q9HBW0_312_351	Q9HBW0	40	0.3191061617023703	0.14034340386075284	5.979288441096131	0.4181884493504761	15.787688910518373	1.0584921364001083	0.5826835888433085	0.6323202333395594
23977	Q9HBW1_1_32	Q9HBW1	32	0.2851265600983694	0.1944735676459193	5.829875953412142	0.4292918106386711	14.175581997499265	1.0627066759481527	0.5795105473015488	0.6471467682692228
23978	Q9HBW1_446_653	Q9HBW1	208	0.4948827209327538	0.4793810504564416	5.798375802	0.3987819527208646	36.08554617988294	1.169420159	0.4706993570828264	0.6119708230361195
23979	Q9HBW9_1_32	Q9HBW9	32	0.09911033	0.11801994085293449	6.308071559926897	0.4563100034083974	14.145516162797406	1.0868684262623969	0.6148144690802201	0.6645144747692566
23980	Q9HBX3_1_110	Q9HBX3	110	0.3184410381484702	0.31369221088455457	5.934977156332692	0.3696485383637307	26.22207261349418	1.0377108725557982	0.5083955732154818	0.5817122232088392
23981	Q9HBX8_1_39	Q9HBX8	39	0.23201255289578382	0.15186011615478787	5.940080356	0.4306245340055591	15.606445180738898	1.0435870708237107	0.5948462232021893	0.6436673218316045
23982	Q9HBX8_833_967	Q9HBX8	135	0.40039688288746783	0.34555675618941356	5.471131724787506	0.4205340130267604	28.926812421787847	1.1459464574916352	0.5241757479660618	0.6033252693824708
23983	Q9HBX8_479_547	Q9HBX8	69	0.3265281971471957	0.3986456596137342	5.917245017635715	0.4379125073736255	20.78780126468339	1.1465943893037842	0.5420850550673052	0.620777702
23984	Q9HBX9_1_95	Q9HBX9	95	0.2278488040863439	0.32033458735441517	5.4808678317357895	0.3737682940013085	24.267544525249463	1.0483732628634874	0.5070744373609642	0.5811872480349374
23985	Q9HBX9_694_757	Q9HBX9	64	0.4242292674943262	0.3561470315448711	5.1730757422426255	0.3722174106392474	20.070311367855723	1.0316164768667513	0.4518936546073903	0.5568015353230654
23986	Q9HBY8_1_33	Q9HBY8	33	0.13028717632235448	0.14320198928201053	5.908694814598633	0.4515545196681383	14.35469643	1.0465930207978644	0.5972835729841653	0.6550164221813105
23987	Q9HBZ2_1_65	Q9HBZ2	65	0.44815319488795113	0.26173058439559216	5.945861164673024	0.4181652744637248	20.178401084860702	1.0685540263739322	0.5277817090420552	0.5855613348139639
23988	Q9HBZ2_202_324	Q9HBZ2	123	0.2830356205713437	0.4169502104833483	5.833436637906109	0.3966736214655091	27.682188523867325	1.0986335675112664	0.5266230303555371	0.5939506328869418
23989	Q9HBZ2_441_717	Q9HBZ2	277	0.2649866155124719	0.33223225108341403	5.892751874360578	0.4012846239725845	41.54973517811558	1.1719314535834724	0.5657607479394162	0.6346683921290959
23990	Q9HC07_1_87	Q9HC07	87	0.26269519924263673	0.19413587969057786	6.089810263439253	0.4201988036753419	23.42075646845044	1.1479493574384665	0.5577133122247836	0.6091291988727865
23991	Q9HC10_640_690	Q9HC10	51	0.9444871890802338	0.8468910588632149	6.137352275493968	0.4219227198147611	17.83524677	1.0760789785601497	0.4504540428610342	0.6856345310296718
23992	Q9HC10_120_251	Q9HC10	132	0.8065850984956203	0.7132056538341119	5.918367501	0.3957582005415555	28.693200039794004	1.0740211833523794	0.3984501651073244	0.6063695209004901
23993	Q9HC10_1227_1411	Q9HC10	185	0.8182689838084093	0.6543344509472525	5.470840129446613	0.3945870731564649	34.03940886710521	1.128453943405648	0.4913884697687977	0.6407771122467116
23994	Q9HC10_1936_1997	Q9HC10	62	0.1850553325370718	0.2524735595684193	5.857874388218931	0.3691285664567372	19.725266970507025	1.0114342820112607	0.4718151771187654	0.5445603812090143
23995	Q9HC23_71_102	Q9HC23	32	0.6227307783607139	0.5179263228278214	6.397748612586273	0.5349344167014745	14.13273690116356	1.236615667755431	0.6420062830359095	0.7441408559856811
23996	Q9HC29_1_41	Q9HC29	41	0.24673735319484258	0.24944130383880753	6.010698519823505	0.4517737623242866	15.959055250125848	1.1155116095645168	0.6015999270140703	0.6544316496001805
23997	Q9HC29_248_283	Q9HC29	36	0.36731989805604975	0.35875358404237495	6.101214767212832	0.4431229254412882	14.982998877754312	1.1068984213919766	0.5945419367071735	0.6866949173403192
23998	Q9HC29_627_662	Q9HC29	36	0.20383764409077423	0.13146650701247425	5.911469388134903	0.4310707322659065	15.014615476116258	1.059036061280089	0.6096006663010308	0.6451487720436065
23999	Q9HC35_865_981	Q9HC35	117	0.5775586314839857	0.4604294137366698	6.059515004219512	0.4653182809487033	27.023675156927148	1.3693549598244377	0.6001547716886559	0.7012535172473426
24000	Q9HC35_1_224	Q9HC35	224	0.23383525970561905	0.31585332427829627	5.765411608077432	0.4181395431182492	37.53713747	1.2576289718063904	0.5784064611637608	0.6383605354251234
24001	Q9HC36_1_94	Q9HC36	94	0.189241674	0.28323451425433943	5.533280275815853	0.4141144167566711	24.36552406	1.1491401007622346	0.5603950657884675	0.6088858520170266
24002	Q9HC36_287_338	Q9HC36	52	0.3569272096631238	0.3827551434927724	6.485334592573005	0.446861425	18.05047266387548	1.1425061448715996	0.5853094144559787	0.6800420551880043
24003	Q9HC38_33_65	Q9HC38	33	0.363224258	0.16796951159943932	6.097472924905798	0.4542264702430827	14.41598058038621	1.058828323	0.5910081041682137	0.6634284834251138
24004	Q9HC44_425_474	Q9HC44	50	0.6903803754889908	0.6514449966359502	5.176785055045771	0.3601435351988023	17.67711028105078	1.0078839367833246	0.5030757483377735	0.6766505705146882
24005	Q9HC44_1_389	Q9HC44	389	0.6002519280634153	0.7806862193641093	5.592984814349353	0.4034965106529095	49.25859391659807	1.1873999749508677	0.4840508734583718	0.6549754136747271
24006	Q9HC52_72_389	Q9HC52	318	0.3811662795601604	0.3210210480540877	5.782303689491031	0.4017807767766124	44.565487255349765	1.1925620179781262	0.5339306767932941	0.616015694
24007	Q9HC56_1_67	Q9HC56	67	0.20086911278197575	0.16774604110571817	5.482354366178669	0.4244233050589345	20.57033291562232	1.1237719870037348	0.5621929424092873	0.588694991
24008	Q9HC56_785_1237	Q9HC56	453	0.9738812742460669	1.0629392327234344	5.465740518150907	0.3725013391333626	53.17856743121046	1.117565561278092	0.3292916105804753	0.6320900911440678
24009	Q9HC57_180_220	Q9HC57	41	0.21553895179684693	0.3827428232220758	5.981765103219341	0.4262304442043667	15.986893155384822	1.0991994958975153	0.5698396490387972	0.6735763536685883
24010	Q9HC57_1_66	Q9HC57	66	0.077580504	0.25430686827749044	5.963647444216563	0.4377684684250859	20.335511049481205	1.136369786775896	0.5644631348692435	0.6056426967092591
24011	Q9HC58_262_448	Q9HC58	187	1.000868148	0.554334913	5.628013560794443	0.3526855937519729	34.203287587637746	1.0813633492982062	0.5380410463898212	0.6861409717846177
24012	Q9HC58_1_93	Q9HC58	93	0.530320433	0.8060032406737956	5.6540910938902815	0.3577888236742025	24.187618201169315	0.9927515676150288	0.3961947948523809	0.5781814071588174
24013	Q9HC62_1_369	Q9HC62	369	0.4161665186650987	0.4242060426381396	5.453614779225076	0.3910566280414241	47.940683028507536	1.1524958756226455	0.5148938793636662	0.6178776074676329
24014	Q9HC73_1_31	Q9HC73	31	0.27364313291303205	0.21348402286367324	5.914949037882475	0.4255137307840733	13.814869030565823	1.016960599	0.5490657739735779	0.6557360249955985
24015	Q9HC73_276_371	Q9HC73	96	0.2820906327714242	0.18760707215802927	5.780163795167541	0.4315281272645489	24.430124	1.2200754537934195	0.582889082	0.6361494908165516
24016	Q9HC77_1057_1152	Q9HC77	96	0.49619057085655716	0.6642476877680735	5.751471791807105	0.392893857	24.52024110354486	1.0982920309854094	0.45849643	0.6088462010473329
24017	Q9HC77_177_905	Q9HC77	729	0.6009556101376055	0.7018487071733499	5.514377173077521	0.383207353	67.55520972	1.1926430930942966	0.4891037201913199	0.6543205779057137
24018	Q9HC77_1_146	Q9HC77	146	0.23601489198947012	0.26301476851166394	5.712947292818996	0.4039535486594515	30.253038714574064	1.165841498954243	0.5480832996735651	0.6012691162212886
24019	Q9HC78_1_585	Q9HC78	585	0.7578676631026457	0.8310970627924616	5.782292145619816	0.4227309898109944	60.37556842756662	1.250765905080496	0.4731270966342029	0.6709854561068527
24020	Q9HC78_674_741	Q9HC78	68	0.11191357212646875	0.14829665549677706	5.823535084	0.4055833941048705	20.56079542828444	1.1255687041581286	0.5685886143135795	0.5892104290335216
24021	Q9HC84_3669_4132	Q9HC84	464	0.2196878428163033	0.231346616	5.728124681765566	0.4125270925116072	53.571908843462445	1.2476301750612864	0.5733737094132562	0.6183073127176817
24022	Q9HC84_2409_2874	Q9HC84	466	0.30376271133542737	0.29375424248692017	5.622354240762319	0.437377708	53.68890452734469	1.287656361518566	0.5587853508955503	0.6205990573615796
24023	Q9HC84_1881_2321	Q9HC84	441	0.23698804250147673	0.24238196449426105	5.724962441569722	0.4012762640770854	52.26967132382325	1.238549518022534	0.5736008250885409	0.6242783538417528
24024	Q9HC84_1293_1339	Q9HC84	47	0.12540862640777892	0.1427028371962542	5.823339754529865	0.4269359989835509	17.12847732	1.0894754929583146	0.5879601804840389	0.6278507272677282
24025	Q9HC84_1_70	Q9HC84	70	0.22953688391184948	0.17957773634813504	6.011225808961035	0.4304290753452356	20.914759287622736	1.1194045142905715	0.5681569998888187	0.589534686
24026	Q9HC84_4226_4951	Q9HC84	726	0.2850904413863428	0.3171945715763742	5.6046091179267945	0.4129075313933208	67.10029515500531	1.2783874781698623	0.5520916969048546	0.6249198610530937
24027	Q9HC84_4977_5013	Q9HC84	37	0.16954042878113654	0.20622077229442012	5.8870418948651455	0.439622966	15.23712156	1.0747651411439796	0.5960662650784037	0.6586874564610394
24028	Q9HC84_759_828	Q9HC84	70	0.12267462405309244	0.16870595362501944	5.714798675355545	0.4035586527549525	20.82101515842097	1.091636611935819	0.5517115122185681	0.5897083944440926
24029	Q9HC84_5257_5287	Q9HC84	31	0.11333361568462977	0.12466537431141692	5.968917740708685	0.452845754	13.889841043382626	1.0652420252988464	0.6097003311326907	0.6608966065848053
24030	Q9HC84_5505_5762	Q9HC84	258	0.2970608432622424	0.27117991436549366	5.741641668	0.4164648025752663	39.99686341083083	1.197013298445639	0.5455437037673522	0.6159458282661329
24031	Q9HC84_2969_3577	Q9HC84	609	0.25954975197602337	0.23525924295227565	5.5613109081740575	0.4133455402600494	61.43727419911499	1.25641387	0.5763362054788164	0.6174292704857723
24032	Q9HC84_1596_1791	Q9HC84	196	0.2065709714806078	0.1694522272200778	5.601567353033757	0.4153733110175605	34.824809723712775	1.2030502065802602	0.5748167932326206	0.614015229
24033	Q9HC84_1427_1510	Q9HC84	84	0.13928306461911993	0.1441732660397996	5.563643508391596	0.4210509536262799	22.8318263	1.1455402853800931	0.5740202705830864	0.6008651381692757
24034	Q9HC96_183_219	Q9HC96	37	0.2997866882861708	0.1690715296254731	5.958234812080304	0.445355432	15.11490513026839	1.095330830170854	0.6007991952464712	0.6544518280186243
24035	Q9HC96_382_424	Q9HC96	43	0.161764053	0.17544717817108627	5.690141260905483	0.4216396310331266	16.425630295737292	1.0638345522471773	0.5852532498640083	0.628746173
24036	Q9HC98_1_42	Q9HC98	42	0.17879422953973018	0.10232692361347986	5.980997726387809	0.4335285643985778	16.093669561423823	1.0689599355806765	0.5881154103589706	0.6228355521198599
24037	Q9HCB6_1_61	Q9HCB6	61	0.2359458721994981	0.17158012726071692	5.369446590432845	0.4027311545594594	19.59279376859172	1.076172892321665	0.5187390926418228	0.567426355
24038	Q9HCB6_410_498	Q9HCB6	89	0.8187206087084219	0.7007838929991075	6.094484533603625	0.3959808255584397	23.60739014617844	1.0990883717255395	0.4240687249687524	0.628758011
24039	Q9HCB6_721_807	Q9HCB6	87	0.2239626240602131	0.2025831421051396	5.931760444422645	0.4036414682597737	23.329524867867143	1.117058814	0.536019216	0.5717602935824461
24040	Q9HCC6_150_221	Q9HCC6	72	0.15107599699032564	0.14522556666717049	5.546748098436281	0.4053757443337745	21.199480307865933	1.0722460247280383	0.5455720975855312	0.56829729
24041	Q9HCC6_1_34	Q9HCC6	34	0.2056442246233203	0.22165046788492757	5.917055707579229	0.4528697897455229	14.686213022479093	1.073375390711152	0.614201537	0.6758068418412065
24042	Q9HCC9_284_717	Q9HCC9	434	0.45696472631695745	0.4881031834477938	5.625667252034682	0.4239362894419943	52.071701252819885	1.297505483161305	0.5538436178342597	0.6533380190465801
24043	Q9HCC9_762_813	Q9HCC9	52	0.4460384552603758	0.33521799487967024	5.957546683542662	0.4151797423333321	18.05717795494604	1.120461970467945	0.5727087954739749	0.6573961902095324
24044	Q9HCD5_1_180	Q9HCD5	180	0.25302491401843324	0.42844831116745735	6.102783146	0.3757996235114603	33.64414299208768	1.0752186513284314	0.513814803	0.6047774622408861
24045	Q9HCD5_313_579	Q9HCD5	267	0.24908763970362235	0.23276856525959938	5.669267938	0.4072970493081716	40.83381518351607	1.173970607995105	0.5465328772661016	0.5988931057968392
24046	Q9HCD6_1_333	Q9HCD6	333	0.5297515421971046	0.564073453	5.267143457817829	0.4078801978606827	45.62784287167423	1.175808865272164	0.5004223428550533	0.6309612861654641
24047	Q9HCD6_387_444	Q9HCD6	58	0.20475137093759016	0.17883114787885795	5.678986486	0.4256592006173583	19.057677704633942	1.121033357405585	0.5867339709435302	0.6248915872443294
24048	Q9HCD6_1368_1990	Q9HCD6	623	0.5807781274907083	0.5384378480528413	5.192504266177807	0.3750110648763723	62.38905853	1.101240728598982	0.5442649245850941	0.6747804075493629
24049	Q9HCE0_1089_1120	Q9HCE0	32	0.2710201279489781	0.10761270070180848	5.990969580432052	0.4699453819740353	14.043138962124647	1.0904570015602633	0.6236693453861107	0.6602001043014581
24050	Q9HCE0_1852_1893	Q9HCE0	42	0.30254969512217295	0.2380108098319014	5.796772396003391	0.4308212620626143	16.225312732349163	1.088138416896716	0.5927051038131522	0.6427877029770643
24051	Q9HCE0_1_267	Q9HCE0	267	0.4716593384073034	0.5262605522623552	5.542666846	0.4319551382528647	40.84932691080587	1.267935799633349	0.5222872766699014	0.6411082417323136
24052	Q9HCE0_404_433	Q9HCE0	30	0.211270056	0.15140550366674552	6.147540716833193	0.4522699022368883	13.74483199004783	1.0522387075033548	0.6170560966491074	0.6724172122521017
24053	Q9HCE0_528_569	Q9HCE0	42	0.6410264376064745	0.4203773985809417	5.905981145522183	0.4167168797399308	16.11633796815901	1.1147838459177046	0.5522418507559609	0.670969994
24054	Q9HCE0_924_1002	Q9HCE0	79	0.12991502649188383	0.13452677970901733	5.8285833407384855	0.4021429234504268	22.27951577743209	1.088389249122237	0.5521597926057725	0.5775345779135793
24055	Q9HCE0_1363_1400	Q9HCE0	38	0.29812488791156627	0.17464933993263057	5.844429796872233	0.4302721638719701	15.362202831214072	1.0815874276549795	0.5983164421490685	0.6415485635948192
24056	Q9HCE0_1193_1224	Q9HCE0	32	0.17804874604029927	0.12976976012719946	5.8168649321404775	0.4337853010599393	14.154443620893112	1.048732997475083	0.5805647238532481	0.6462835160917173
24057	Q9HCE0_1462_1500	Q9HCE0	39	0.2031697798830405	0.1484750337770118	6.022437218916194	0.4396559572583139	15.606516612547754	1.0909403401832043	0.5969423756840009	0.6369132871487105
24058	Q9HCE1_68_119	Q9HCE1	52	0.23970739052050738	0.36038145331375226	5.774385547604895	0.4396627614920007	18.12174996253524	1.1470000095620985	0.5653174530708961	0.6547842039892436
24059	Q9HCE1_949_1003	Q9HCE1	55	0.3392474645582314	0.2743913846844459	5.847009783280703	0.4156920111718158	18.43949657214869	1.124062720638188	0.5797899014078546	0.6491779280767074
24060	Q9HCE3_938_1034	Q9HCE3	97	0.29662164623056236	0.36651023612622885	5.375580470683301	0.4349778802317742	24.63880081626772	1.2057737980958023	0.5522928760851495	0.640190225
24061	Q9HCE3_1099_1184	Q9HCE3	86	0.34843439888884964	0.30642644030879695	5.847867700307181	0.3996603484251817	23.19817856	1.1623372649532313	0.539143086	0.6016830703365831
24062	Q9HCE3_1220_1301	Q9HCE3	82	0.33182146709832866	0.3119126011336544	5.591981608787187	0.4192156928986403	22.678317515924068	1.1477778394240394	0.5529031340700216	0.609788361
24063	Q9HCE3_679_769	Q9HCE3	91	0.13377889738781948	0.1178736296121562	5.886898255893042	0.4227042768944318	23.828259823099728	1.168221743484573	0.5800421975313352	0.6052737616968824
24064	Q9HCE3_1_611	Q9HCE3	611	0.4176175584814035	0.4230032984913723	5.761769221	0.3972539447600002	62.004027629326046	1.2978549474396954	0.5790151518843797	0.6519303700686899
24065	Q9HCE5_402_456	Q9HCE5	55	0.40039014784890886	0.3377301462253208	6.0390409197654575	0.4569202553541956	18.270611684275494	1.132668201267266	0.5711137325616121	0.6525925276628407
24066	Q9HCE5_1_112	Q9HCE5	112	0.6189321399710802	0.41428422646105034	5.416203028194501	0.3994252384427117	26.51926323065568	1.1534703920396705	0.5360425043288111	0.647124244
24067	Q9HCE6_568_657	Q9HCE6	90	0.10428562710994158	0.14741961034305892	5.685578167	0.4115071493982795	23.70062926412511	1.1476247492366676	0.560431847	0.5924517787222962
24068	Q9HCE6_1122_1279	Q9HCE6	158	0.46429616978444016	0.5110292292769973	6.086960011901728	0.393834373	31.444326742578152	1.100203125948367	0.5010038576625123	0.6220906841443791
24069	Q9HCE6_863_900	Q9HCE6	38	0.3801426078725947	0.34668050212558316	6.031381541	0.4744086451696447	15.427824802551417	1.187987139525348	0.6219167530591667	0.700959665
24070	Q9HCE6_1_305	Q9HCE6	305	1.0690407770542298	0.8681701471102179	5.923807328716428	0.3644385201849028	43.74251838	1.0997505764941375	0.4710836879481669	0.6773412863000227
24071	Q9HCE7_129_381	Q9HCE7	253	0.20543074037080364	0.32179126251258083	5.880580924778425	0.3976209559052751	39.597943603071606	1.1535989469167611	0.5455702472000895	0.607239127
24072	Q9HCE9_490_735	Q9HCE9	246	1.4502972993310415	1.3013827629873231	4.7997819680530815	0.3706368733930074	38.96418740955785	0.9998144233327872	0.2666286091489023	0.6658726145697644
24073	Q9HCE9_1_68	Q9HCE9	68	0.14092548836612837	0.1414826084383878	5.851444508	0.4250550322489092	20.57734168	1.1112501772944812	0.5626187425836624	0.593430483
24074	Q9HCE9_920_1232	Q9HCE9	313	0.6365965858918536	0.4225861106437394	5.481021376381543	0.385055898	44.17451097362243	1.138588821246999	0.4985003451514971	0.6112320339722631
24075	Q9HCF6_810_888	Q9HCF6	79	0.47114400528446787	0.502719849	5.558052707074324	0.4417313110623552	22.26261389961799	1.2006482037601236	0.5276947821267458	0.6540280783195414
24076	Q9HCF6_1_132	Q9HCF6	132	0.33437721753840177	0.3763916448245365	5.698975592465477	0.4036874288799472	28.77451078921112	1.130038275615056	0.5097150382722244	0.6030068116909297
24077	Q9HCF6_316_360	Q9HCF6	45	0.20904200898535955	0.28543196604136933	6.066218286909044	0.4038928097126344	16.74299250012701	1.0221024869291853	0.5467059456954143	0.6219911117369591
24078	Q9HCF6_604_658	Q9HCF6	55	0.9311774519328347	0.9495906771439192	5.329071558001719	0.343883285	18.542125644806177	0.9844487368507202	0.290585779	0.6147811029017782
24079	Q9HCF6_1284_1732	Q9HCF6	449	0.3766878333207738	0.36740544945176407	5.467104640755729	0.3993176440392172	53.13423399455491	1.1560682435977507	0.5321870009569275	0.618823861
24080	Q9HCF6_1181_1211	Q9HCF6	31	0.5644843094411279	0.4284652167481294	5.921080086399796	0.3971989663582361	13.936304745151098	1.0207700231948678	0.5521322905275649	0.667517876
24081	Q9HCG1_55_265	Q9HCG1	211	0.35030906659244887	0.30123921324523295	5.800329751556355	0.3987844308925079	36.30362353553941	1.1738061295164104	0.5501285908767877	0.6204448648697951
24082	Q9HCG7_1_69	Q9HCG7	69	0.072996045	0.17081227001754717	6.001788144936962	0.4519774427724958	20.669191407318927	1.2006291648046246	0.5993701090532155	0.6233355787513051
24083	Q9HCG7_896_927	Q9HCG7	32	0.42206408463291106	0.3678353555075815	5.592016878327222	0.4091189754827445	14.11714876	1.046395008	0.5758670123199098	0.6818886945734326
24084	Q9HCG8_1_143	Q9HCG8	143	0.3939566521071664	0.28297921138480986	5.676999867848826	0.3790307176022314	29.985617675786635	1.0891850360164137	0.5242389187158045	0.6030073173504216
24085	Q9HCG8_400_450	Q9HCG8	51	1.0216865463320983	0.7953487608610538	5.942022585	0.5426506423801377	17.80802559804379	1.3917374853893776	0.599769846	0.7616452496090997
24086	Q9HCG8_646_908	Q9HCG8	263	0.7774140704102397	0.7360341312129303	5.869762766870842	0.3914902523724106	40.659749099323335	1.1644059268936522	0.4407388153098656	0.6433044758598977
24087	Q9HCH0_110_1334	Q9HCH0	1225	0.42179383008365495	0.44623725808746834	5.675068832325943	0.4022483781677194	87.18782901352111	1.1966629672705853	0.5440616175883634	0.6474775434969321
24088	Q9HCH5_71_627	Q9HCH5	557	0.4806660912633723	0.5829383621275321	5.591852219161368	0.3985279902336093	59.08081070064958	1.2096732021845709	0.5142125671041673	0.632215538
24089	Q9HCI5_810_840	Q9HCI5	31	0.4018743473185809	0.27490707885897575	5.822267181871053	0.435952777	13.916560256224471	1.0637728679923912	0.5998376162722062	0.6718397905196134
24090	Q9HCI5_692_748	Q9HCI5	57	0.23094390709917287	0.19923484211481962	5.856477307596186	0.4153118187916898	18.99982910868179	1.0923696249674362	0.5714015440949223	0.6029214697995331
24091	Q9HCI5_1_497	Q9HCI5	497	0.7400016231545754	0.9796505619813225	5.189072423996633	0.4088290799198603	55.51487977238185	1.3061262258246935	0.4196164459196167	0.6507809760662648
24092	Q9HCI6_454_483	Q9HCI6	30	0.24199195648923033	0.24865551111484174	6.103583761038873	0.4540786348460079	13.660924601140705	1.091254058641619	0.588630954	0.6706794693316193
24093	Q9HCI6_1_139	Q9HCI6	139	0.6635356228006729	0.47241523132356406	6.252576661344237	0.4084292407760123	29.50623192883416	1.1979163469851133	0.5299399201816638	0.6672817870451774
24094	Q9HCI7_125_468	Q9HCI7	344	0.4849732181356509	0.5926359631019886	5.801009330627354	0.3539834253506185	46.35507778261184	1.167872457479258	0.5427006625059698	0.6661626388693467
24095	Q9HCI7_510_577	Q9HCI7	68	0.1239445697029752	0.17511603768243322	5.816648665829021	0.4259959452844374	20.673798722764648	1.1540697805337203	0.5635703949750741	0.5984255310655121
24096	Q9HCJ0_1205_1516	Q9HCJ0	312	0.29904011003372427	0.26338973981623337	5.677356492661043	0.4004902146270694	44.106126201846685	1.1701422019527232	0.5478631917851938	0.6040802742587875
24097	Q9HCJ0_974_1136	Q9HCJ0	163	0.17804655472960929	0.23129780278281445	5.801353687960059	0.3982611169997026	31.883733090748912	1.155157861590995	0.5589097456946442	0.603828764
24098	Q9HCJ0_1_940	Q9HCJ0	940	0.5424938916212647	0.5276025167865938	5.697084580579369	0.4020243105463055	76.27542793270158	1.208076977574109	0.4884444550412185	0.6156607983468706
24099	Q9HCJ0_1589_1690	Q9HCJ0	102	0.17455398825885118	0.17623948467035988	5.697873270146071	0.3848165780382327	25.16581112855017	1.0683379391528516	0.5451233614333891	0.5814779753321151
24100	Q9HCJ1_461_492	Q9HCJ1	32	0.38216975089979477	0.4144007394958043	6.734006204088879	0.534161025	14.148912025317289	1.248140486857563	0.6614917958754569	0.7476447935804076
24101	Q9HCJ2_446_640	Q9HCJ2	195	0.5000374392931208	0.4910820959998661	5.927741981706864	0.4064846862673666	34.91620587605091	1.1754888726494526	0.48278648	0.6250034895009061
24102	Q9HCJ2_1_36	Q9HCJ2	36	0.23729744106202677	0.25279932909394726	5.860284074254032	0.4157244592736768	15.034620394990876	1.057985394009424	0.5692728176335422	0.6460795741499081
24103	Q9HCJ3_1_49	Q9HCJ3	49	0.15788731985968277	0.13411609566949154	5.947778081879599	0.4258762804034394	17.34983973595272	1.0556969480090073	0.5852725862365261	0.6261140243404538
24104	Q9HCJ3_337_691	Q9HCJ3	355	0.23140543471950867	0.24772400737419414	5.465888325551697	0.3879025796707035	47.04403766729574	1.1670666470616955	0.5535462915087915	0.6062723616969509
24105	Q9HCJ5_795_827	Q9HCJ5	33	0.25627967284616887	0.11845682799862779	5.790908062381272	0.4235250678088631	14.373899387416497	1.0439003025096718	0.5951428380157233	0.637855383
24106	Q9HCJ5_1_80	Q9HCJ5	80	0.22798430898403266	0.2170694860457663	5.691859227976807	0.4145964223470679	22.10915244772672	1.1154637510164482	0.5703314176953116	0.6001233233570288
24107	Q9HCJ5_642_684	Q9HCJ5	43	0.21165587521832516	0.21926562948904155	6.1039071729659495	0.4470645885775828	16.37330863701792	1.1173314096382965	0.6069482703517503	0.6671714021608981
24108	Q9HCJ5_120_209	Q9HCJ5	90	0.18071681731328318	0.223859058	5.1994464528778135	0.4303573654950655	23.64441626639445	1.145325860725742	0.5684857387696488	0.6132407222854966
24109	Q9HCJ5_477_516	Q9HCJ5	40	0.14426569896473412	0.1519748584693082	5.898097882907072	0.4388428346125533	15.767797075147133	1.0963721586690367	0.5965626244441942	0.6444661479481112
24110	Q9HCJ6_384_419	Q9HCJ6	36	0.6840155696036285	0.5355882172089368	6.164963888068176	0.5091765144341746	14.982182312647184	1.2193079322142826	0.6392051621951946	0.7498302364993179
24111	Q9HCJ6_1_41	Q9HCJ6	41	0.4796252466797745	0.35737669096379543	5.848043685	0.4742231039026758	15.91565086248119	1.1554204595615725	0.5999020913062707	0.6852505373245587
24112	Q9HCK0_370_441	Q9HCK0	72	0.29449718664129887	0.36752914792112934	5.649041530338296	0.4380836954455584	21.21646589266276	1.1664672364492157	0.5391489220983406	0.6196939988874479
24113	Q9HCK0_1_294	Q9HCK0	294	0.397067121	0.42905959488595913	5.452376146017051	0.411922337	42.92841557865599	1.2179771383897569	0.5361118178152374	0.6330488712280531
24114	Q9HCK1_1849_2354	Q9HCK1	506	0.6959529091037802	0.7068700444990971	5.515806435699066	0.4012521532274657	56.404815048012345	1.2539968820625684	0.5177247166511717	0.6785222625495125
24115	Q9HCK4_828_1378	Q9HCK4	551	0.6693638599329126	0.7044808638882535	4.951966453	0.3071619148565154	58.59537455257651	0.935231018	0.4673295335787272	0.6262223883600674
24116	Q9HCK5_817_861	Q9HCK5	45	0.1594031941836521	0.1723247282177156	5.7690726704457935	0.4394489762299953	16.78142008279826	1.129845842506643	0.6007552831197579	0.6449751153726588
24117	Q9HCK8_1505_1559	Q9HCK8	55	0.28072598853768166	0.19754787430481827	5.545811850280796	0.4288135533048302	18.549172433332306	1.1280996500794214	0.5860062113761283	0.6201354979651013
24118	Q9HCK8_1268_1449	Q9HCK8	182	0.46654409765688987	0.5736667383993159	5.641062111769555	0.4102245949566795	33.793191063108814	1.138411534738674	0.4782978815954274	0.5960626750343937
24119	Q9HCK8_1_650	Q9HCK8	650	1.0262100584539129	1.153316607103161	5.168293458537331	0.4191211132057862	63.70703008139171	1.262429145318004	0.3098536570018914	0.6731090257852252
24120	Q9HCK8_1662_1792	Q9HCK8	131	0.8994239395318101	1.2497914923194453	5.108577106637455	0.3245390530643945	28.705432346064097	0.9660679055393484	0.3183484833210268	0.6250310943626463
24121	Q9HCK8_1958_2581	Q9HCK8	624	0.7520825204899412	0.7618371066599988	5.146516088	0.4082449900953618	62.46520379732078	1.099216417	0.5112117172114313	0.6649973334233641
24122	Q9HCL0_1_30	Q9HCL0	30	0.2617200656558083	0.15604833114984912	5.992595012905147	0.4232165183339755	13.741465996358496	1.0493253217012677	0.591301682	0.6549459245930651
24123	Q9HCL0_674_1135	Q9HCL0	462	0.6240052758580664	0.7914583329485961	5.697310708	0.359854198	53.75254379547613	1.0916369208149412	0.4612073338047117	0.6492782249200982
24124	Q9HCL2_659_706	Q9HCL2	48	0.34537359900882436	0.22747315818311933	6.452895045706386	0.48379443	17.357440812595943	1.2182703089975422	0.6311622113176448	0.6811526255133822
24125	Q9HCL2_1_61	Q9HCL2	61	0.16202280691721674	0.2006356262261628	5.775914141470141	0.3789937522774609	19.51689040095717	1.042345405996567	0.5188810639353069	0.5670587115564042
24126	Q9HCL2_425_461	Q9HCL2	37	0.24027716054369874	0.16041536869616635	5.994302856976336	0.4541267284688329	15.28034513	1.1036711723697037	0.6289581980926939	0.6556328158620632
24127	Q9HCL3_1_177	Q9HCL3	177	0.28920962043423915	0.29834012158602286	5.597694042397625	0.3672592452713251	33.28778376336949	1.092303530668573	0.5274092423046061	0.5950562202574352
24128	Q9HCM1_1_391	Q9HCM1	391	0.4015721059532322	0.30067509396946807	5.932984915890062	0.3927814744906164	49.44308828849666	1.1394124045948726	0.5344464508901509	0.6181391974270185
24129	Q9HCM1_424_1747	Q9HCM1	1324	0.41850607006775126	0.44930875252617475	5.793319867614126	0.4015774975100565	91.08304314096098	1.337381430617066	0.5695416659949127	0.6598303333785726
24130	Q9HCM2_1222_1297	Q9HCM2	76	0.1383490494174783	0.12073441849722541	6.082052895201124	0.4129237017393275	21.918114305504467	1.0925848212641325	0.5410464061669309	0.5766011784015298
24131	Q9HCM2_1594_1681	Q9HCM2	88	0.1694183607897783	0.18691852025049996	5.932438682527483	0.4161282688317437	23.47216496590621	1.143597677178168	0.5718853985869354	0.6104688573962881
24132	Q9HCM2_1_46	Q9HCM2	46	0.27734471964512225	0.2437050154715847	5.9204012990302415	0.4281430580522073	16.940929463911097	1.0947974354776062	0.5716843302865835	0.6405997934288712
24133	Q9HCM3_1321_1950	Q9HCM3	630	0.5223741705840669	0.39303775213792574	5.511997069383491	0.371424456	62.75874857087007	1.1195653891093145	0.5120153540412465	0.6101613982706542
24134	Q9HCM3_1197_1229	Q9HCM3	33	0.6753946942194384	0.30095043187998216	6.091514403	0.4529982385935875	14.43542446554079	1.0687875242849596	0.5929518859457712	0.6717122845692886
24135	Q9HCM3_1_953	Q9HCM3	953	0.6096058379498328	0.7470658082261544	5.062721450448564	0.3805761224469609	77.24998528	1.1528572095220349	0.4640308105726259	0.6381907208145325
24136	Q9HCM4_373_733	Q9HCM4	361	0.35079868372936746	0.39050925646861717	5.344499042621474	0.4263024770701431	47.54473945776483	1.284422663958751	0.5451513015794238	0.6338841843601586
24137	Q9HCM7_1_1045	Q9HCM7	1045	0.8388096279918458	0.6821867275447994	5.627900565657017	0.3950583833619064	80.83647942988398	1.1831349962570912	0.4500745506478693	0.6294594294020057
24138	Q9HCM9_252_329	Q9HCM9	78	0.136179391	0.24502706477583844	5.473080152764238	0.4056527642450494	22.09318145753654	1.148063129354818	0.5498024139046642	0.5944781484162389
24139	Q9HCN2_1_124	Q9HCN2	124	0.17872333084188907	0.20307927276301696	5.718852193100953	0.4131926792530652	27.752946362333194	1.1123317415393854	0.5477568341062151	0.5800715731306941
24140	Q9HCN3_302_354	Q9HCN3	53	0.13723064747969663	0.15398655741019635	5.508864775107192	0.4072750839836573	18.191753268223778	1.059073513918868	0.5589945981957197	0.5982418074825608
24141	Q9HCN3_738_771	Q9HCN3	34	0.15913028378664235	0.1259227751653801	6.351189240118565	0.4430733609166734	14.628709067111956	1.0634406601748367	0.6077309054384264	0.650831286
24142	Q9HCN3_1_46	Q9HCN3	46	0.3072041375165452	0.15803313212501438	5.798902913669618	0.4432680840280699	16.881669772797977	1.070145711897499	0.5834842394687184	0.6251184116918536
24143	Q9HCN4_292_374	Q9HCN4	83	0.7056815539421618	0.5205080835626289	5.296957287956178	0.4554843964011336	22.820361751415945	1.2325965148072628	0.5157099907258084	0.6470048896071803
24144	Q9HCN6_303_339	Q9HCN6	37	0.3007485702675697	0.26291579539397264	5.781921584439309	0.4237509616529539	15.119402457314004	1.0696758647357465	0.5757571535744102	0.6535797673978492
24145	Q9HCN6_204_270	Q9HCN6	67	0.28006266079098024	0.22150442025721812	5.687115386451494	0.437431245	20.456014781143686	1.144578538761603	0.5659404216396936	0.6170667297973488
24146	Q9HCP0_1_41	Q9HCP0	41	0.3122681393361143	0.24237550775622171	5.946402003386764	0.4476348688896168	16.01482722935269	1.094089555	0.5925415333174237	0.65287359
24147	Q9HCP0_334_422	Q9HCP0	89	0.6136303264801711	0.6458617328929278	5.684996371116675	0.416746653	23.604214037142007	1.1164757086976635	0.4496535644855473	0.6023545638273178
24148	Q9HCQ5_1_72	Q9HCQ5	72	0.33365204374068025	0.3532595295041856	5.519236699561899	0.411283485	21.234374540275315	1.1078093685329478	0.5082155190273978	0.5937112943222447
24149	Q9HCQ7_1_196	Q9HCQ7	196	0.2684818931902826	0.3863046274283377	5.6681609396042045	0.4145761298505827	35.06071243088101	1.1531451845198226	0.5206691530975692	0.5964863561474986
24150	Q9HCR9_443_478	Q9HCR9	36	0.15240915023600524	0.15221042403860635	6.240551782167572	0.4586785646638815	15.10739293427188	1.0920021083969491	0.6032103608408564	0.6574114753684748
24151	Q9HCR9_1_188	Q9HCR9	188	0.31204465110668184	0.37650835284273754	5.215786731554719	0.3785530143208208	34.192893666975095	1.1206822337501152	0.5366128052270196	0.6030213554813721
24152	Q9HCS4_1_346	Q9HCS4	346	0.7821863195067515	0.6577671926345884	6.0895086463938295	0.379347419	46.39839853454836	1.117401151978912	0.5186981391969671	0.6756246127883037
24153	Q9HCS4_420_588	Q9HCS4	169	0.20155225315786396	0.2633524572417699	5.634622647184247	0.4206147397148062	32.62526512364139	1.209113297064705	0.5715408375822453	0.6287329110152229
24154	Q9HCS5_294_686	Q9HCS5	393	0.3236608775615325	0.5136049030173369	5.931724501	0.3980470034442832	49.65970026962621	1.1760328421266837	0.5190409358224892	0.61506035
24155	Q9HCS7_730_855	Q9HCS7	126	0.6129508605155185	0.41053347178429134	6.071775236128346	0.4475039456432801	28.129249609499293	1.2746043487765668	0.5698670447550085	0.6629370237034534
24156	Q9HCU0_355_757	Q9HCU0	403	0.6441369836887542	0.6381892639227256	5.684672998692203	0.3886144483350602	50.24179205813814	1.188949360677348	0.5360914978684768	0.6625711958179714
24157	Q9HCU4_2195_2253	Q9HCU4	59	0.3333713262824042	0.26613035410226377	6.033843750160869	0.4296319593752388	19.224139131832512	1.111075148628756	0.5600839056048442	0.6266463528947457
24158	Q9HCU4_1_183	Q9HCU4	183	0.19957550561295948	0.25898800740856426	5.719761557015834	0.3871497654357402	33.693252844625135	1.0868786259096317	0.5361867299469559	0.5853648628981247
24159	Q9HCU4_2616_2923	Q9HCU4	308	0.8591075229716849	0.9023578131019468	4.768842753783832	0.3697202525993666	43.72194586899828	1.089907637682482	0.5097721352513492	0.7017757863255346
24160	Q9HCU4_1222_1253	Q9HCU4	32	0.18349774521193107	0.14705134287923768	6.018029419252102	0.4329941876742661	14.20044172859048	1.0458711095297075	0.5857078882109734	0.660128168
24161	Q9HCU5_97_139	Q9HCU5	43	0.2559897251680152	0.300061539	5.7423533436966085	0.4382596104763421	16.350318185511167	1.1221465827257715	0.5915628629417677	0.6730038707414986
24162	Q9HCU8_1_30	Q9HCU8	30	0.2592353827020032	0.28023636480999986	6.178724897557507	0.4537305785915188	13.667580421668148	1.065504769626477	0.6052434748054659	0.6850722676485155
24163	Q9HCU9_180_246	Q9HCU9	67	0.28578248299641273	0.21607659096741003	5.635454922539622	0.3928594328110769	20.57253734997517	1.0623062345412284	0.50880421	0.5569028564776362
24164	Q9HCU9_1_48	Q9HCU9	48	0.7019447656777258	0.8283014121604897	5.981444084437286	0.5141908891427214	17.311553152753213	1.3002209569158991	0.5795428356374653	0.7450684099784883
24165	Q9HCX3_1_270	Q9HCX3	270	0.39316292531678737	0.3990919487789718	5.530589092972865	0.3654773889616998	41.04723673101128	1.0544323866926706	0.5124892223891654	0.6113572463539803
24166	Q9HCX4_1_43	Q9HCX4	43	0.48197634789985205	0.4351454025193344	6.051642417894581	0.4444697314510781	16.383161836115697	1.1219534538049765	0.5719922263539737	0.6766447258062201
24167	Q9HCX4_720_781	Q9HCX4	62	0.11039277337996307	0.24452518803618917	5.692345156479447	0.4159655188050498	19.748633695480944	1.1187771698182738	0.5480345054013595	0.5907672411532079
24168	Q9HCZ1_1_244	Q9HCZ1	244	0.4025225375919049	0.496616612	5.370660796	0.348713542	39.07252511132142	1.101240061316916	0.5142937534765682	0.6186921232960829
24169	Q9HCZ1_449_551	Q9HCZ1	103	0.2291513354344083	0.22802018031606947	5.697821225457939	0.4116036146269404	25.31604552897844	1.165429447812366	0.555705803	0.6091783195593383
24170	Q9HD15_1_105	Q9HD15	105	0.26553040748955326	0.3006996040223351	6.043271629180592	0.4244599554503271	25.55862258	1.154065332436432	0.5598884677604778	0.6187201754673417
24171	Q9HD20_879_961	Q9HD20	83	0.30526986988831073	0.28083047439868525	5.825233068022929	0.3772531522930615	22.844539691777285	1.0772550661647875	0.5315048923091403	0.5953629590958969
24172	Q9HD20_1_93	Q9HD20	93	0.3115908280641999	0.32789033732292344	6.026161908904316	0.4396042644493731	24.15239942073908	1.1019444873041289	0.5179788989430985	0.6065237901129535
24173	Q9HD23_1_88	Q9HD23	88	0.15588252422363733	0.22652303555247386	5.870376486001681	0.4231533009197551	23.51131877016437	1.1417118124575532	0.5581724099978481	0.6056004939519029
24174	Q9HD23_396_443	Q9HD23	48	0.302595451	0.1973356240786106	5.628570168	0.4380234936983158	17.318443558140164	1.1042163215546663	0.5885315586126161	0.6380661453893327
24175	Q9HD26_131_276	Q9HD26	146	0.21109354525940116	0.3465040025080131	5.576663286090925	0.401759191	30.277478367416467	1.165377673880936	0.5541770870535905	0.608447655
24176	Q9HD26_1_33	Q9HD26	33	0.1914910040607863	0.14618408247189746	5.544850999213375	0.4308456552592838	14.234577048942375	1.0376376888811278	0.5884833254372888	0.6504602229031133
24177	Q9HD26_374_462	Q9HD26	89	0.2857075027409122	0.3089316964326794	5.8619410664180815	0.4238955037103459	23.487805286311527	1.185432511236323	0.5671647727285081	0.6194981841642899
24178	Q9HD33_1_61	Q9HD33	61	0.18483274770200686	0.17321550345058268	6.001912268927488	0.4314745707160852	19.561937984524523	1.118935288705291	0.555769659	0.5984988839014511
24179	Q9HD40_464_501	Q9HD40	38	0.3847715334226946	0.27854215855594167	6.231607253	0.4884230988066237	15.478793773690429	1.2004256935179969	0.6384792961716448	0.7087824745154924
24180	Q9HD42_145_196	Q9HD42	52	0.3750252474126426	0.36433380544346994	5.878590267627264	0.4352749355435417	18.06475837307618	1.1428734935961125	0.5670571541965822	0.6584031814027664
24181	Q9HD43_1_44	Q9HD43	44	0.19262064511290253	0.17364781870157245	5.822097475728423	0.4137838679717474	16.438355963032684	1.0323791654825505	0.561384361	0.6060357661789182
24182	Q9HD43_749_804	Q9HD43	56	0.4520626521476483	0.583329378	5.7146161488926985	0.4218722404485149	18.722117078265843	1.0470922667081983	0.4558257362111942	0.6081486507464248
24183	Q9HD43_1080_1115	Q9HD43	36	0.33487824025149765	0.164643263	6.208486613	0.4668546648701783	15.103545469817057	1.1302338411718047	0.6381909357201541	0.6793737911705515
24184	Q9HD64_1_81	Q9HD64	81	0.3136978897160774	0.3764727894555072	5.599803625	0.4081943712042156	22.49688496	1.1675206916906598	0.5530828101510495	0.6418278204594663
24185	Q9HD67_1856_1914	Q9HD67	59	0.3592977844957214	0.4052451791881653	5.766393246528716	0.41479905	19.22006268220244	1.1126925960624012	0.5273279286451883	0.6275658951874046
24186	Q9HD67_813_1190	Q9HD67	378	0.6982853287974383	0.7789701985329281	5.1840635627959655	0.4233310099828606	48.65409964211034	1.370717206127557	0.5072359851154808	0.6723088682559168
24187	Q9HD87_1_102	Q9HD87	102	0.2321982020061725	0.22140083830370388	5.498669513041175	0.3897373479729949	25.356908347595866	1.076796771464605	0.5212897589458538	0.5666973278933135
24188	Q9HD90_173_331	Q9HD90	159	0.24094083442576114	0.20188598245325245	6.021978345	0.4125249904849614	31.435124151647724	1.1479232968766409	0.5472481023627253	0.5954099482194631
24189	Q9HD90_1_70	Q9HD90	70	0.42861385218589493	0.8857548853266035	4.636542258174484	0.4284352497959116	20.854752053151323	1.1518847353835815	0.4786363639790984	0.6380496206031426
24190	Q9HDB9_519_667	Q9HDB9	149	0.3083236538742398	0.3214461745127083	5.691028004291311	0.4325901248918771	30.442165037555725	1.245592046753385	0.5719390949778258	0.6444658541924276
24191	Q9HDB9_88_316	Q9HDB9	229	0.312739767	0.321853114	5.933722935852129	0.4120268582920845	37.78802638304066	1.197051174449885	0.5470615559398051	0.6192722635237304
24192	Q9HDC5_427_661	Q9HDC5	235	0.34892091740703696	0.347677813	5.730265087407541	0.4075102525699583	38.41407103	1.2306517382739248	0.5546644540049038	0.6337213921889208
24193	Q9HDC5_149_275	Q9HDC5	127	0.46500933894443347	0.5166004981603037	5.241121842978568	0.4005868321118923	28.23945106578068	1.081284761535676	0.4726271629377726	0.6011617743121769
24194	Q9HDC9_1_37	Q9HDC9	37	0.5186371561367664	0.5611649535059892	6.044577574472604	0.428496664	15.195164713417434	1.048739997561267	0.5262812984246898	0.6607466435622962
24195	Q9HDD0_125_168	Q9HDD0	44	0.2898963558491986	0.18352242561635307	5.426745587098141	0.4156691976392914	16.572780463004136	1.082185963680952	0.579562985	0.62738598
24196	Q9N2J8_214_305	Q9N2J8	92	0.14188631827359438	0.17501572355556339	5.926576918760202	0.3978098231888427	24.019672352382955	1.0869981086610625	0.5453918646081113	0.5812032500316422
24197	Q9N2J8_1_82	Q9N2J8	82	0.1726730866595329	0.17335797925260138	5.916697057495869	0.3742449106952457	22.71483596646047	1.0195588360327927	0.5197136714480844	0.5564416768946335
24198	Q9N2J8_359_555	Q9N2J8	197	0.2555939189890373	0.27414338978469094	5.300229749108994	0.365274089	35.15676089137048	1.060739951020219	0.5294434589296715	0.5961507332628879
24199	Q9N2K0_1_75	Q9N2K0	75	0.13496705495160863	0.10662638601049344	5.746724331948388	0.3927120830853757	21.709501298377447	1.0430294352740823	0.5300320566708318	0.5464225076845806
24200	Q9N2K0_203_306	Q9N2K0	104	0.12765989397229752	0.19467905320487403	5.883361792254795	0.3971726405407794	25.53177397203917	1.0974736325666854	0.5335997020092592	0.5823104425416188
24201	Q9N2K0_362_584	Q9N2K0	223	0.24548329880025416	0.3533970980962733	5.727348022480042	0.3798343114519871	37.38866296827618	1.0811845701286342	0.5175083111476332	0.5935540042932088
24202	Q9NNW5_516_563	Q9NNW5	48	0.17032327649614518	0.24995858315714142	5.768165528	0.4299936985464146	17.134286738705114	1.089191017548954	0.5781170419281964	0.6414793401598444
24203	Q9NNW5_711_743	Q9NNW5	33	0.3396940787753716	0.45806049357921136	6.217264677276535	0.4688808393073344	14.249865696469854	1.1115526328419287	0.6052318408921574	0.7242251027356756
24204	Q9NNX1_1_85	Q9NNX1	85	0.2405038615550131	0.25744318599360827	5.288514160625155	0.4013695030826567	23.01636905920057	1.1188766122271392	0.5486856622871434	0.5989856265646025
24205	Q9NNX1_124_169	Q9NNX1	46	0.28005893043416946	0.15469744582717024	5.977504185	0.4365634100313833	16.94618767988409	1.122182322664807	0.6024210644973349	0.6416422039982053
24206	Q9NNX1_350_390	Q9NNX1	41	0.19448716798580096	0.33144488058420035	5.761061646229535	0.4389656810051675	16.04124757002081	1.1086858958836665	0.5812882296199823	0.6614251352701409
24207	Q9NNX6_1_167	Q9NNX6	167	0.40406218706822744	0.31425255010388586	5.7283571364432175	0.3913701576008327	32.285572881055856	1.1476783757172293	0.5230579832658857	0.6040418353108455
24208	Q9NNX9_1_186	Q9NNX9	186	0.8408518721489407	1.0743736578542094	4.951383296677398	0.3026819049410477	34.11162651726983	0.9746443517785368	0.4345262122946355	0.6787488777279841
24209	Q9NNZ3_1_30	Q9NNZ3	30	0.2688850984713703	0.16594566886729792	6.249029814834623	0.4540929092985876	13.71443303815968	1.056160867035633	0.6063327287408194	0.6793963695721802
24210	Q9NNZ3_103_137	Q9NNZ3	35	0.275406926	0.23150804547675455	6.028397717	0.4391560646313244	14.815116121397653	1.066473489361912	0.5741866893061799	0.6473942635641259
24211	Q9NNZ6_1_103	Q9NNZ6	103	1.0408830513431457	1.060864836617644	5.284624920950074	0.4189163505092356	25.26272641727793	1.1472900044238068	0.4422862017895116	0.679820815
24212	Q9NP08_274_348	Q9NP08	75	0.14768580019236305	0.21446011502362314	5.756144140430442	0.4266055963306082	21.76462758469978	1.1143231370176503	0.5514794281986499	0.5953411259260941
24213	Q9NP08_1_203	Q9NP08	203	1.004427871126214	1.0760506732768995	5.861508795532076	0.3667758331532781	35.46397310819671	1.035477354732895	0.1204014781667652	0.6152042652082933
24214	Q9NP31_1_66	Q9NP31	66	0.17989603164758053	0.19418201441217806	6.060115758309881	0.4219703191392253	20.31295005977577	1.1062877145816892	0.5589599783887618	0.597677308
24215	Q9NP31_195_389	Q9NP31	195	0.409727847	0.3552708784265563	5.647863510449257	0.3876053439645252	34.83965314241124	1.1233303108317745	0.5195449663499245	0.6068437625117689
24216	Q9NP50_86_161	Q9NP50	76	0.45458502126194494	0.3741872456948924	5.780588401761053	0.384644882	21.82416168410943	1.1091478261154344	0.5310662327775175	0.6325228246035243
24217	Q9NP55_1_45	Q9NP55	45	0.17031313250949717	0.19966213804989194	5.742459971222908	0.4153281072964715	16.693718023141138	1.0586014898362164	0.5688874	0.6236610960686809
24218	Q9NP56_1_103	Q9NP56	103	0.5752416466809387	0.5851379644865191	5.365559750951304	0.3961000118320711	25.34735366801005	1.064217575892208	0.414635687	0.5720136905210502
24219	Q9NP56_418_450	Q9NP56	33	0.8893377977808031	0.7209800895455911	5.4199251532363215	0.4027849871449181	14.233813468947776	1.0154620529466072	0.5154869733066505	0.7041769257318466
24220	Q9NP58_200_250	Q9NP58	51	0.318239474	0.23288363515219135	5.643586622361143	0.4107668518029313	17.85573232682594	1.0567513299873252	0.5416738631839288	0.6085730533034227
24221	Q9NP58_1_74	Q9NP58	74	0.1980390103280487	0.22922126830249734	5.741434355763059	0.3908616595948619	21.484101760690045	1.0484667346407446	0.5143652730235976	0.5735845641205439
24222	Q9NP59_401_453	Q9NP59	53	0.16947704851534406	0.25625299824062503	5.994288116580932	0.4333087795246385	18.23954112362101	1.1163141507243513	0.5904168884432082	0.6497682246520059
24223	Q9NP59_239_289	Q9NP59	51	0.18183121936497607	0.11049717776234479	6.103673488198705	0.4513646642581902	17.817795829097342	1.1925499691246235	0.6239688312070926	0.648813051
24224	Q9NP60_551_686	Q9NP60	136	0.24840260590984403	0.25080804665725853	5.647372531	0.3855960542952001	29.146905864444243	1.1242536571972166	0.5524754479915835	0.6036286154529948
24225	Q9NP60_1_33	Q9NP60	33	0.43314400791309465	0.27806391378882594	5.791393037	0.4516176576425885	14.400650196879475	1.087192780148819	0.5927334505872193	0.6587485236844041
24226	Q9NP61_138_516	Q9NP61	379	0.5071507418241098	0.48957772025204455	5.665932047563866	0.3891980155833361	48.77995290856702	1.1740787175350542	0.5166330625237044	0.6240150863178427
24227	Q9NP62_172_436	Q9NP62	265	0.21592447352946864	0.252791371	5.790738663869244	0.3829175091370587	40.652923047820366	1.1055668723863723	0.5449184273260641	0.5913134547972947
24228	Q9NP64_143_241	Q9NP64	99	0.9389323682274417	1.0352973858240717	5.316384050279288	0.3378996591958084	24.98153557526072	1.018761416615986	0.3093384645930032	0.5952358863238746
24229	Q9NP66_1_99	Q9NP66	99	0.7085776785679981	0.8581383087402654	5.084470523811411	0.3874082694043795	24.827546310600493	1.0728184618403958	0.3822391141051609	0.6046865090369117
24230	Q9NP70_1_447	Q9NP70	447	0.486822475	0.5831270331239838	5.552528511299446	0.4024928053163362	52.80958679967558	1.187108600440662	0.5177249613401653	0.6541829181535571
24231	Q9NP71_1_645	Q9NP71	645	0.48767504818569885	0.6323721193380256	5.505296232540311	0.3582064557173709	63.51425855796572	1.025215491728081	0.4601351945412046	0.6060458286565431
24232	Q9NP72_175_206	Q9NP72	32	0.37837741484805926	0.17368937084181624	5.860713748639879	0.4532751777907978	13.992961831247095	1.0596062168805116	0.6012375659064335	0.647391536
24233	Q9NP73_115_221	Q9NP73	107	0.16357483161466987	0.27950566907067276	5.658938897932496	0.3918717051838114	25.82665853032316	1.1043492415893834	0.5423815681044759	0.5919407801614289
24234	Q9NP73_386_1137	Q9NP73	752	0.6582618847193641	0.8324405210292745	5.683074433419819	0.3652057337114603	68.51258946051561	1.0560323499130864	0.4241245761556542	0.6224516066011669
24235	Q9NP74_137_167	Q9NP74	31	0.4318615995119736	0.4130704334552455	6.037670857948726	0.4501738013852274	14.002683582385796	1.0686326142809413	0.5692894410709752	0.6839631428226873
24236	Q9NP74_255_551	Q9NP74	297	0.8076408445998777	1.1195200358078434	5.592740226767182	0.427739277	43.070249675608245	1.243026266824215	0.4465546326151265	0.6833262192249577
24237	Q9NP78_134_176	Q9NP78	43	0.16177224288501982	0.22300964693614653	5.558036884815281	0.4352624223205439	16.3268512	1.0992675460307342	0.5909297975962287	0.6563891992389249
24238	Q9NP79_164_263	Q9NP79	100	0.23641508243414558	0.25581282987321147	6.004893132	0.4201275327800692	24.98879965520621	1.193261244490284	0.5867095986745587	0.6301883772776691
24239	Q9NP80_1_343	Q9NP80	343	0.43082615458356494	0.4333310993318387	5.4375766707484425	0.3921948692370471	46.38779955306043	1.199097431183463	0.5302185008277974	0.6266606577720776
24240	Q9NP81_1_44	Q9NP81	44	0.4438221606036943	0.288763397	6.284616493538832	0.4429327593157295	16.60942691476792	1.1184086210774324	0.5847792854719831	0.6533254007656345
24241	Q9NP85_1_106	Q9NP85	106	0.38112865599064594	0.38643755454498147	5.322628005131748	0.3668592673622541	25.610628748740275	1.1087219059561488	0.541793127	0.6342147976516527
24242	Q9NP85_337_383	Q9NP85	47	0.21115664546440577	0.19509273128529947	5.8722323958167335	0.4328746833960364	17.141690125324704	1.1020641124039932	0.5889500435411297	0.6355913559319131
24243	Q9NP92_1_41	Q9NP92	41	0.3036185254177597	0.2294327764926082	6.059482512534849	0.401716664	16.104289388094188	1.046434479013277	0.5792533863910624	0.631063944
24244	Q9NP94_124_164	Q9NP94	41	0.2622481404482186	0.3368162802662992	5.804317748127864	0.4338599456578287	15.887714164179483	1.0614155591883456	0.5656130975181659	0.6627908507049937
24245	Q9NP95_1_56	Q9NP95	56	0.11863718721564967	0.11919677933313928	6.093326662447788	0.4282404526903638	18.585049927338247	1.0732251766453629	0.5805486337679082	0.606136534
24246	Q9NP98_1_299	Q9NP98	299	0.30152362935510363	0.35070137414669345	5.381288127250167	0.380940987	43.00965943920494	1.0907968142678734	0.5228826172094226	0.595778411
24247	Q9NP99_130_234	Q9NP99	105	0.19963937158370185	0.1662191573101418	5.890783265223825	0.4085451244234951	25.60807166229985	1.139499939135472	0.5606210957566101	0.5904654359201629
24248	Q9NPA0_186_242	Q9NPA0	57	0.23546788578519684	0.39351295198450853	5.701337956683664	0.3862825624549995	18.87028780029959	1.066052804673728	0.5389896177754178	0.6381182357776973
24249	Q9NPA0_1_44	Q9NPA0	44	0.24895933222706573	0.30820088913997895	5.706084279760597	0.4386509588926444	16.502164253564068	1.0693035631915098	0.5568111070135234	0.6391820594907766
24250	Q9NPA1_1_57	Q9NPA1	57	0.3228460284042288	0.26635410350461497	5.716625601791531	0.4080546557206801	18.885489554288608	1.0580869357881852	0.5320373520934929	0.6024662921074463
24251	Q9NPA2_280_316	Q9NPA2	37	0.2536802305933458	0.20545920687077876	5.994114100611623	0.4401102065709736	15.235869099263434	1.0894161105288596	0.6065793893198003	0.6633845447702921
24252	Q9NPA2_1_45	Q9NPA2	45	0.23378062044725578	0.176686345	5.430334924971833	0.4048258731544916	16.82089257228926	1.0676228732272588	0.5725753748049028	0.6286400814905629
24253	Q9NPA2_506_562	Q9NPA2	57	0.26771596054386126	0.11945937280797284	5.872583022439788	0.4104564589220658	18.88318111587452	1.0736521166347264	0.5703255179828427	0.6014303395667897
24254	Q9NPA3_41_142	Q9NPA3	102	0.2723990052044482	0.2600332551042765	6.2281009264006295	0.4016946797569329	25.16128857113397	1.142466339192599	0.5600506147899529	0.6196925723693869
24255	Q9NPB0_147_183	Q9NPB0	37	0.23150305870391957	0.19682402570110646	5.886532611398123	0.4344091897933971	15.170362988364126	1.080260377927938	0.6050324237415954	0.6612595907549994
24256	Q9NPB0_1_95	Q9NPB0	95	0.38067657108275665	0.28440232958755685	5.597170486437082	0.4203062171409473	24.47865783871589	1.158352826	0.541249712	0.6105932404988562
24257	Q9NPB1_1_33	Q9NPB1	33	0.3362577005560063	0.3505282798618755	5.8032103605176255	0.4330164747962562	14.278850182635344	1.0277911768290149	0.5822426174085708	0.684509263
24258	Q9NPB3_1_74	Q9NPB3	74	0.12148643413692183	0.14610051468039906	5.660107019392524	0.3927688856382263	21.474627742422708	1.091152949314504	0.5473103459621571	0.5734906824502621
24259	Q9NPB6_252_346	Q9NPB6	95	0.5251961257575642	0.33930906917263004	5.532776491392911	0.4168647798660065	24.24512074660204	1.0920450438030054	0.4991691921590209	0.5951974892610234
24260	Q9NPB6_95_132	Q9NPB6	38	0.4947565929276941	0.4907436282053192	5.7902681202725965	0.4434652692149329	15.46485356053036	1.0676839810052023	0.5369785175450711	0.662671399
24261	Q9NPB8_640_672	Q9NPB8	33	0.4180684021935026	0.42348427972494085	6.190752213741359	0.4427250252045994	14.36036651546594	1.070926000319997	0.5837044970611477	0.6988861086323285
24262	Q9NPB8_403_434	Q9NPB8	32	0.29099770604224484	0.3455914911319767	5.792215327063709	0.4572828819250418	14.166232257359686	1.111106992920195	0.5873423998821266	0.6926192899727525
24263	Q9NPB9_1_33	Q9NPB9	33	0.39089294424659465	0.36685603829002755	5.7126672486745536	0.4505715540966111	14.384494365787075	1.0758038389139648	0.5691176823873684	0.6771132572084264
24264	Q9NPC1_302_358	Q9NPC1	57	0.33840686688729954	0.23057425794326755	5.327372944418093	0.4074700597617139	18.64634367	1.081074489336085	0.5616667343813843	0.6049249000725354
24265	Q9NPC2_261_374	Q9NPC2	114	0.1114729985203132	0.18149147127562118	5.6998574115981135	0.3926856801205295	26.77915449229336	1.1065070298644744	0.5513074358939938	0.5890516279451384
24266	Q9NPC3_187_277	Q9NPC3	91	0.19648410639338945	0.23017769257680915	5.7937737884685365	0.3924564969936176	23.81975978836341	1.0811604682436964	0.539843876	0.5808044228911087
24267	Q9NPC4_1_65	Q9NPC4	65	0.2023352598859634	0.28363775766961624	6.033240986398621	0.390489691	20.15301529	1.0598198763313005	0.4998149124639044	0.559509677
24268	Q9NPC6_71_264	Q9NPC6	194	0.5089371176586285	0.5663410768982873	5.591430330479401	0.3932267483261744	34.83129298955258	1.1188280668106387	0.4639280661040216	0.607400633
24269	Q9NPC7_127_304	Q9NPC7	178	0.7434756597179233	0.5170616793746448	5.520907698	0.3920497106857045	33.42469252495602	1.1455703951562206	0.4680646504753082	0.6151126337653602
24270	Q9NPC7_517_610	Q9NPC7	94	0.2842866871270901	0.28743658338264605	5.560735676531826	0.4414029921158557	24.21611510124132	1.2076105790881595	0.5568180500199645	0.6287957107584292
24271	Q9NPC8_190_291	Q9NPC8	102	0.12200456866956794	0.1955775999667064	5.775785385785307	0.4205093345130697	25.113658041937512	1.164613469680306	0.5776061667041592	0.6081616646499866
24272	Q9NPD5_282_325	Q9NPD5	44	0.21104138462974287	0.1822554794929295	6.29211504	0.4526357390509241	16.555925720843607	1.147797902353228	0.613447543	0.6578349110128323
24273	Q9NPD5_657_702	Q9NPD5	46	0.17891077286916016	0.21480047104436895	6.249601272186842	0.4504091302485442	17.00596284735687	1.1339420617238487	0.6050235059312096	0.659440587
24274	Q9NPD5_124_169	Q9NPD5	46	0.24720469716456586	0.24226570529325647	6.177570862127066	0.4468475694211953	16.920256553082368	1.1348047894452638	0.6054091747677431	0.6655151758451512
24275	Q9NPD7_101_142	Q9NPD7	42	0.23979805992727726	0.12250920107707568	5.6291214295909136	0.4203531415385413	16.18163093772325	1.059391517868034	0.5687418415021508	0.6198674583118507
24276	Q9NPD8_156_197	Q9NPD8	42	0.5491676040745846	0.48840073785458693	5.946709777367421	0.405878692	16.23208560974569	1.0655011145404896	0.5146174001059923	0.6521273946545715
24277	Q9NPE2_1_39	Q9NPE2	39	0.2007175332909274	0.1855843047739125	6.020719832161912	0.438869112	15.53024031	1.0727767628679332	0.5967307727481325	0.6457460648406974
24278	Q9NPE2_144_291	Q9NPE2	148	0.4323549009245004	0.32011990613782565	5.552552311673245	0.3928210325194656	30.35941319367864	1.1180488368118058	0.5299782855121425	0.6039018021381689
24279	Q9NPE6_1_148	Q9NPE6	148	0.3393894938502516	0.23717383785314866	5.185317188878625	0.3818355962920278	30.345158891066863	1.106598579568276	0.5317956694557742	0.5931514286559725
24280	Q9NPF0_1_282	Q9NPF0	282	0.539552091	0.4754168884172166	5.539282064167759	0.4037360327776171	41.85713690973854	1.1529998851687882	0.5211365406675271	0.6354315186486754
24281	Q9NPF2_1_61	Q9NPF2	61	0.12634135665983237	0.16154076390665062	6.130239663218939	0.4071549287648576	19.575544056977776	1.078930727908767	0.5390163994532693	0.5665388362258955
24282	Q9NPF5_1_90	Q9NPF5	90	0.3077480728972618	0.22273296248871674	5.83700154	0.419359226	23.71299490675933	1.1449946090222245	0.555273468	0.5980270973316283
24283	Q9NPF5_279_319	Q9NPF5	41	0.2964874190510435	0.28085571681442295	5.961293354506475	0.4519966812036254	16.08139170587742	1.1576519795441418	0.6130295103655944	0.6702176494472268
24284	Q9NPF5_400_467	Q9NPF5	68	0.2528135008140047	0.20165963013164998	6.018234484099615	0.4303524017523021	20.61137910698553	1.1237777333528671	0.5633003029924093	0.6117617231668495
24285	Q9NPG1_1_34	Q9NPG1	34	0.1883701955929541	0.12706803107994363	5.690337738	0.4165683623199021	14.554073611575475	1.0344637901997542	0.5813934545023346	0.6391907086036873
24286	Q9NPG1_518_666	Q9NPG1	149	0.17628868317934476	0.17540764787100932	5.658556943553004	0.3884145546758007	30.503726249449823	1.0955686481351836	0.547744122	0.5843064428797304
24287	Q9NPG3_580_1134	Q9NPG3	555	0.3343317579415549	0.34170603109463543	5.632449548816558	0.4014529109233928	58.87589178807107	1.250133666095248	0.5620285004978878	0.628560708
24288	Q9NPG3_1_360	Q9NPG3	360	0.7611681271606549	0.6817408075239092	5.616447973456934	0.3647202017830123	47.48416653186288	1.0550168419932555	0.4537414145968474	0.6390343442503912
24289	Q9NPG4_580_619	Q9NPG4	40	0.21293781384242638	0.15459433305923978	5.8518757514561806	0.4407975448354508	15.726764786056002	1.0947526527873923	0.6085964413367144	0.6491886695100384
24290	Q9NPG4_734_1184	Q9NPG4	451	0.5596416251397814	0.5930220873910006	5.685226567776716	0.3845529835698729	53.08709047251062	1.1409123237064205	0.4766175775720083	0.6333083959370952
24291	Q9NPG4_1_74	Q9NPG4	74	0.2503341117441644	0.17239280546844124	5.626137741110227	0.4258571915888985	21.40057097716537	1.1214364631868872	0.552745922	0.5918323267858625
24292	Q9NPG8_293_344	Q9NPG8	52	0.12441726669748744	0.22337506111969482	5.797516845336886	0.4136616247157419	18.05730217342101	1.0896923814385384	0.56827933	0.6252887915374726
24293	Q9NPH0_1_37	Q9NPH0	37	0.31305392158422085	0.1739310010750582	5.868229128806864	0.4196209503362456	15.229683463448476	1.048147091832865	0.582264306	0.6380342660174533
24294	Q9NPH2_510_558	Q9NPH2	49	0.3479116711220734	0.39125805081726744	5.541982018331386	0.3996643448361257	17.430777244589912	1.0754246355324182	0.5667078766990499	0.6480501119373657
24295	Q9NPH5_224_273	Q9NPH5	50	0.3524934088005474	0.2667042242059886	6.128000007554015	0.4275460878895152	17.674206738687047	1.086089439636878	0.5473493412120342	0.611960287
24296	Q9NPI1_1_134	Q9NPI1	134	0.6232175700703761	0.722706832	5.779707084196296	0.4081278731937219	28.93746259339728	1.160704596122929	0.4732663462276515	0.647891771
24297	Q9NPI1_436_532	Q9NPI1	97	0.34311453938588893	0.21879519241625034	6.085685349336366	0.4391821768776279	24.61109932231536	1.2266033605388356	0.5782835484473908	0.6366371622786398
24298	Q9NPI1_249_383	Q9NPI1	135	0.3055289635057943	0.28233809630293366	5.776009917260974	0.4191351216997472	28.93897393	1.1695952872457425	0.5458576451481922	0.6055364008506823
24299	Q9NPI1_612_651	Q9NPI1	40	0.49711082232628623	0.5306342575917995	5.826622226513464	0.4696471982593358	15.778053102306028	1.111870011785075	0.5671626103963107	0.6882255115010191
24300	Q9NPI5_200_230	Q9NPI5	31	0.423060852	0.4570594052120578	5.664327812637311	0.4283472768461005	13.903747964300598	1.022517998979459	0.5584813852846798	0.6842446250465336
24301	Q9NPI6_155_545	Q9NPI6	391	0.26149883714717537	0.28155460221854256	5.726337762409294	0.3891891958364393	49.49520044528797	1.207407610571519	0.5733967292280033	0.6352184093835452
24302	Q9NPI7_32_259	Q9NPI7	228	0.8103756854572897	0.6520040467670792	5.326886067003639	0.4085693601075793	37.76616897225807	1.172903329822692	0.4129696761835409	0.6233704363453922
24303	Q9NPI8_55_153	Q9NPI8	99	0.43866064484319583	0.2828332646258246	5.436145391541104	0.3891572906353632	24.842708605063475	1.0808009476606244	0.4831435537546742	0.5783078950124815
24304	Q9NPI9_350_418	Q9NPI9	69	0.3621454280811482	0.2004382263883925	5.775129616048663	0.4028573434578069	20.83957255110344	1.1088129659167962	0.5363927188706193	0.5948129065039384
24305	Q9NPI9_1_40	Q9NPI9	40	0.5054397029790982	0.28711757999571075	5.829387657132704	0.4209414633182756	15.90380376	1.063987969955849	0.5588173669928436	0.6405822275195894
24306	Q9NPJ4_1_93	Q9NPJ4	93	0.325345157	0.2804424374846213	5.850969595731378	0.4475639971712077	24.10936301942836	1.2203752149048146	0.5772103284482081	0.6432955994013987
24307	Q9NPJ6_183_270	Q9NPJ6	88	0.3903870220326974	0.36791885065138596	6.1015085957792525	0.4190140531807725	23.42677470932705	1.1595364099364798	0.5555975302304543	0.6424800593012675
24308	Q9NPL8_1_68	Q9NPL8	68	0.24546719645490175	0.18956368386277855	5.702899549	0.3986829268090145	20.677229024427465	1.0907684895315235	0.5396357631713725	0.5711744277836853
24309	Q9NPP4_517_549	Q9NPP4	33	0.26902222110244667	0.19394016485401044	6.12310881	0.4397667495860561	14.393699578690756	1.0663405923387983	0.6064913955143448	0.6598524321075193
24310	Q9NPP4_613_649	Q9NPP4	37	0.44861686683404717	0.3458191451474361	5.777950231	0.4404664472429985	15.234690500278106	1.088742900916793	0.5950105082629144	0.6905892332154318
24311	Q9NPR2_1_41	Q9NPR2	41	0.28712001959521566	0.24477073834785026	5.922921090729001	0.4030076185210598	16.018735926299524	1.0410286599730687	0.5501935382796634	0.6171602840803658
24312	Q9NPR2_671_837	Q9NPR2	167	0.2568158538972213	0.23410709857831147	5.647088168827211	0.3861223218510916	32.282916586729144	1.1057676936900485	0.5386431523116195	0.5906345416809934
24313	Q9NPR9_1_38	Q9NPR9	38	0.28814670834984624	0.14184230579706847	6.077321260192623	0.4165489846814206	15.32243518268148	1.0411933506822943	0.5825124868214069	0.6332889452252853
24314	Q9NPR9_139_196	Q9NPR9	58	0.25161522568174893	0.2936143698284917	5.755449675945551	0.4484161164035502	18.978542655202943	1.1582866724431715	0.5945983133721753	0.665935565
24315	Q9NPR9_501_543	Q9NPR9	43	0.4825002802582434	0.414066303	5.952902107358507	0.4395904786421124	16.357906787605693	1.127039046157799	0.5748079751652359	0.6728880310502581
24316	Q9NPU4_1_50	Q9NPU4	50	0.2516765658547607	0.23174398932866333	6.066748350164087	0.4502708541919455	17.717478575530464	1.1095345978678166	0.5709845233083941	0.6328901156688259
24317	Q9NPY3_1_33	Q9NPY3	33	0.26206025678653533	0.24522404822398927	6.102997856430819	0.4336162759651599	14.27316679015756	1.0512973222542816	0.5875276670134848	0.670719507
24318	Q9NPY3_612_652	Q9NPY3	41	0.3654820727170717	0.1262478857065084	6.007024574605568	0.435267746	16.073375126543116	1.092898155	0.6026310125678699	0.6356542305832096
24319	Q9NPY3_463_581	Q9NPY3	119	0.19641022708337427	0.11461328069528681	5.897833966325138	0.427241334	27.17344057	1.1838938791640397	0.587060036	0.6152752131828549
24320	Q9NPZ5_1_74	Q9NPZ5	74	0.20682907734431666	0.24626112511288237	5.984189739255309	0.420826428	21.509406252232832	1.1317646068675258	0.5448150685324432	0.6030540183387495
24321	Q9NQ03_1_307	Q9NQ03	307	0.49424302132257447	0.5750023377367893	5.575881482483827	0.382128304	43.767138791574446	1.116204037	0.4766581580126151	0.6073044674771886
24322	Q9NQ11_784_826	Q9NQ11	43	0.29509701108231406	0.37606200364113257	5.867887356438165	0.4378457378456205	16.429526716512157	1.105687276302202	0.582619695	0.6829375987345081
24323	Q9NQ11_1_172	Q9NQ11	172	0.508272378	0.5786329008199835	5.595209030520143	0.3877550309024493	32.76038882493569	1.0785514853199218	0.4627252400520155	0.6073852935178627
24324	Q9NQ25_265_335	Q9NQ25	71	0.1463371535359278	0.14376608256780088	5.926401981459904	0.420151224	21.081356475045745	1.1560248335429524	0.5778139479516325	0.6011427436177389
24325	Q9NQ29_1_42	Q9NQ29	42	0.2557330469498944	0.1283132324524005	6.008719062056363	0.4307031768591887	16.23858729361261	1.0875129724367816	0.5951170700842072	0.6337581043038005
24326	Q9NQ29_257_371	Q9NQ29	115	0.9240100539424682	1.0185949512367443	5.353018454494244	0.430542267	26.920173453642608	1.2272591938197217	0.4734554503844328	0.7017241229530738
24327	Q9NQ30_136_184	Q9NQ30	49	0.28882488931935935	0.30838576017666053	5.689967795988019	0.4371193701230433	17.528573446963236	1.1115876961028712	0.579145907	0.6589344587759651
24328	Q9NQ31_111_171	Q9NQ31	61	0.2887617032729042	0.20159559987937806	5.912812478729073	0.4075360659093356	19.466534499429287	1.0818962374665615	0.536580283	0.5888563470591791
24329	Q9NQ31_1_79	Q9NQ31	79	0.10949639039341928	0.12624205826377974	6.007768945983324	0.4317820348568333	22.304587248300543	1.1511019081963405	0.5755949333914426	0.5971878536740222
24330	Q9NQ32_1_89	Q9NQ32	89	0.16309671719740546	0.11813968172004788	5.822184340802281	0.4097226594703108	23.598385467604647	1.083857117809829	0.5464841141833682	0.5679547341973712
24331	Q9NQ32_221_467	Q9NQ32	247	0.4412015883595769	0.50677356	5.433659249651848	0.3836236965520039	39.25455504059575	1.147838263993062	0.5198397069842793	0.6273736746751575
24332	Q9NQ33_1_84	Q9NQ33	84	0.20302086289016036	0.20623708435806312	5.547774281205729	0.398412204	22.94087905049541	1.088385744865639	0.5347639587562032	0.5776337693340186
24333	Q9NQ34_128_198	Q9NQ34	71	0.3532726868280564	0.36913097904300196	5.522877064459413	0.4054958352678142	21.154031985192724	1.0869248590689058	0.5138727012892231	0.5851671597429868
24334	Q9NQ35_1_104	Q9NQ35	104	0.2553295704248799	0.2764101389936572	5.696762523847404	0.4258654008048708	25.517470371961423	1.1818011832877016	0.5503719513830377	0.6133529619277351
24335	Q9NQ36_161_299	Q9NQ36	139	0.36083255524870467	0.4508771862974684	5.9135692065925705	0.4205308131557718	29.36453444393297	1.191273857686609	0.5508809275027364	0.6267847742028935
24336	Q9NQ36_1_51	Q9NQ36	51	0.26092980113588354	0.18192878767451048	5.624064563595867	0.408899203	17.83343778640775	1.0519287897808602	0.5605475735041929	0.6099423852642529
24337	Q9NQ36_441_697	Q9NQ36	257	0.5059856153823098	0.41339980308061486	5.741054379757508	0.4120473722758253	39.96316721392637	1.1716073612055269	0.5116213187708945	0.5989160319530649
24338	Q9NQ38_1_36	Q9NQ38	36	0.30558879834176095	0.3188929542816053	5.674279181070546	0.4317807415010148	15.09201467	1.085488856208511	0.5709232837010139	0.6750516843299098
24339	Q9NQ38_957_998	Q9NQ38	42	0.2842940305297803	0.28070818789336643	5.964439297130833	0.432141581	16.276732402557716	1.1117417523635196	0.5965423773024847	0.661790356
24340	Q9NQ38_408_445	Q9NQ38	38	0.5457486389638504	0.47946554711308254	5.668550518661064	0.4245630589281196	15.46733325017266	1.0726578339364068	0.5223731605818659	0.6566531495762158
24341	Q9NQ38_680_715	Q9NQ38	36	0.3072323254114443	0.17022271013531792	5.4354758014846665	0.4256257623590388	14.894068047567863	1.0992151859922157	0.6036399158393843	0.6721165659415689
24342	Q9NQ38_747_925	Q9NQ38	179	0.26696394587623873	0.23212086211987354	5.608574487444766	0.4030365899779941	33.44913984459004	1.193044108735137	0.5621890838634669	0.6161089059101756
24343	Q9NQ39_93_176	Q9NQ39	84	0.1959006539669457	0.184412136	5.638191726723046	0.4293382312419757	22.85409754395649	1.1550353360116088	0.5634189369492137	0.6056549036005751
24344	Q9NQ40_245_298	Q9NQ40	54	0.16636614186008206	0.285081035	6.069887299	0.4477273753477224	18.35681676594085	1.1385796468179268	0.5855260331948311	0.64159599
24345	Q9NQ40_161_213	Q9NQ40	53	0.321075059	0.29679783	5.655591891560538	0.443136176	18.19910799949878	1.1283077430474726	0.564673636	0.6367910155920576
24346	Q9NQ48_119_150	Q9NQ48	32	0.3229066514887771	0.25755554415814635	5.9446347451579165	0.4492774889094719	14.150808091067963	1.075610216752525	0.5988007574396002	0.6792199540857659
24347	Q9NQ50_1_48	Q9NQ50	48	0.1900734342419043	0.20464453614433314	5.917178313069002	0.408495665	17.33611288625805	1.064620137082511	0.564070155	0.6195131002872715
24348	Q9NQ55_215_259	Q9NQ55	45	0.2890949070584527	0.4479604965620537	5.967154016552869	0.4601827711208242	16.75925975115244	1.1548595336694718	0.5924610719330563	0.7005794844630591
24349	Q9NQ55_349_473	Q9NQ55	125	1.1481656652106045	1.8676422667948516	5.397472806610237	0.2720390442862891	27.89628282	0.865981578	0.1113550635374876	0.6148368407017982
24350	Q9NQ60_220_294	Q9NQ60	75	0.16180030834066197	0.12286203718178053	5.846487052131036	0.4169008263993557	21.654804881137352	1.1274798705778422	0.5648020956904152	0.582994916
24351	Q9NQ60_1_170	Q9NQ60	170	0.2884948664575199	0.2518584285805656	5.6519264131449045	0.4217134145340109	32.63741969047028	1.2135278582710836	0.5598001764129822	0.6107301672129616
24352	Q9NQ66_467_530	Q9NQ66	64	0.8851225600708539	0.9062265826555743	4.451324188945707	0.3626945759091783	20.013772089472543	1.0180760240169102	0.3978542768702358	0.6237685028830424
24353	Q9NQ66_1165_1216	Q9NQ66	52	0.14066845386769838	0.14798724487995224	5.922964809628007	0.429153443	17.96793091747272	1.1216575588973507	0.5944621646579673	0.6300634995245519
24354	Q9NQ66_823_903	Q9NQ66	81	0.26751721765847103	0.3048307020841231	5.780628270947915	0.4360510101226651	22.52528537974072	1.1915976358675484	0.5764683941930783	0.6323589391011213
24355	Q9NQ69_328_397	Q9NQ69	70	0.13804498949593924	0.18159375846022538	5.767039312	0.4392514517079572	20.82233717714185	1.1722705485352718	0.5881411216102492	0.6195183174745412
24356	Q9NQ69_190_268	Q9NQ69	79	0.5785335968107171	0.37694339213165734	5.772239258408994	0.3869273937101378	22.16193226681031	1.0591420075147913	0.4699517189596852	0.5907451686458357
24357	Q9NQ69_1_71	Q9NQ69	71	0.14031620879665174	0.1938705584974521	5.956169534389742	0.4143902840860646	21.05708200314442	1.0993850539213732	0.5537250908436121	0.5942499375034819
24358	Q9NQ75_67_438	Q9NQ75	372	0.3061843941738889	0.3284154371652935	5.727487073018086	0.3797640845406833	48.26351928246764	1.1410839994795037	0.5480514800021853	0.6198373732338488
24359	Q9NQ75_585_678	Q9NQ75	94	0.14997307618118474	0.16823100535901034	5.521111735	0.4122931538984866	24.23653930477564	1.1614282040106632	0.5656755888504787	0.5982387807120667
24360	Q9NQ76_1_525	Q9NQ76	525	0.8582602013196572	0.8543208379858978	5.293077339438606	0.4070728795952881	57.21194588608283	1.2083693474993067	0.3824780724500722	0.6389870486415068
24361	Q9NQ79_1_32	Q9NQ79	32	0.157746347	0.20481525835663786	6.271050763308199	0.4381966504882221	14.174392794932723	1.034528211321294	0.5910136321666698	0.6559227978874921
24362	Q9NQ79_598_661	Q9NQ79	64	0.10299900455452293	0.109253335	6.090168334646726	0.4351726622063171	20.011369576435595	1.1526330120866726	0.5879271218725631	0.607014249
24363	Q9NQ84_1_32	Q9NQ84	32	0.26167812343024394	0.12527492066588275	6.066554602281477	0.4329135269562819	14.119115085012288	1.0385960651567063	0.5867248947096634	0.6500497906104447
24364	Q9NQ84_306_441	Q9NQ84	136	0.16525730308868933	0.13652324930522933	5.644885389176562	0.4044944688172223	29.20018433065684	1.1577959543779583	0.5707824285471851	0.597565822
24365	Q9NQ86_596_641	Q9NQ86	46	0.3362552479334674	0.3436240424695487	5.644015688835718	0.4219721714891508	16.95230441219825	1.099708808922103	0.5723290092800833	0.6542120808602602
24366	Q9NQ86_58_117	Q9NQ86	60	0.3995709353034751	0.23838396962680053	5.871022206513891	0.3862139550176151	19.356873025013456	1.062589481526539	0.5340975030185452	0.6129037965012044
24367	Q9NQ87_164_328	Q9NQ87	165	0.41723321597201823	0.41914764701034923	5.352677725304442	0.4166670740008403	32.18130381258551	1.130556624606537	0.5347484513276982	0.6356779882030464
24368	Q9NQ87_1_37	Q9NQ87	37	0.7736160401021879	0.7871855295945733	5.551997693309708	0.4495967957114735	15.146514925124862	1.0649719764403691	0.465339846	0.6805231
24369	Q9NQ89_237_274	Q9NQ89	38	0.26018605782194143	0.1704145521897931	6.097686321	0.4465765548992546	15.45399593920541	1.110738100372201	0.6097535364383873	0.6553809887870073
24370	Q9NQ90_951_1003	Q9NQ90	53	0.2985600524572128	0.14934126310873616	5.894141423218836	0.4149978213102873	18.17583815537796	1.0926636782765546	0.584058766	0.6253697353959755
24371	Q9NQ90_1_153	Q9NQ90	153	0.2906199740219668	0.446701696	5.586349523595118	0.38770593	30.77763813626453	1.1012172257735566	0.5135842342382123	0.6104390486027679
24372	Q9NQ90_483_536	Q9NQ90	54	0.30715630961056756	0.26946932809502333	5.769915316465558	0.4293247319610027	18.35378440557104	1.1717105337242206	0.5751985189549208	0.6367619418319611
24373	Q9NQ90_210_258	Q9NQ90	49	0.22078889619422118	0.2510045194786018	5.810860457818424	0.4517674296972641	17.580613970187535	1.1564536227157136	0.5858635466653304	0.6560145810941576
24374	Q9NQ92_1_184	Q9NQ92	184	0.525468834	0.5633997035543896	5.920863439366171	0.4653617883977415	33.91472505387287	1.334165026889949	0.5676112517391044	0.6792549342058525
24375	Q9NQ94_517_594	Q9NQ94	78	0.13819354808446016	0.21834581219384758	5.665047290857164	0.4362969555932147	22.06482511602443	1.146635441	0.5632814886418422	0.606181058
24376	Q9NQ94_302_451	Q9NQ94	150	0.34625006176277445	0.2516446862624606	5.629954749829228	0.386965249	30.522194116714065	1.093773005326063	0.530531718	0.5867616887756206
24377	Q9NQA3_83_447	Q9NQA3	365	0.644335018	0.9404760490539528	4.790861935577017	0.4200990482108082	47.72741473	1.2109872566988311	0.440564837	0.6311380497853696
24378	Q9NQA3_1_30	Q9NQA3	30	0.28464128526998217	0.14027560051366825	5.958530320102726	0.4499142277475385	13.677901492002402	1.0773813699074668	0.6201618320399856	0.6641809731537471
24379	Q9NQA5_641_729	Q9NQA5	89	0.36511116898797696	0.2930310720945025	5.643405676525406	0.408243283	23.54586741685754	1.1206913398389862	0.5251520301925567	0.5980915238197628
24380	Q9NQA5_1_30	Q9NQA5	30	0.320118327	0.23915564475482678	5.715379728144786	0.436863636	13.631456473396405	1.0594376452968557	0.5766447499091453	0.66240427
24381	Q9NQB0_1_348	Q9NQB0	348	0.5324295259717232	0.509240558	5.9890320706977285	0.3793303697668319	46.59289698677774	1.1429764629016113	0.5340858324798322	0.6562615681690279
24382	Q9NQB0_423_619	Q9NQB0	197	0.37374638595604565	0.4201932206073576	5.825154389056557	0.4175618352199362	35.116226497201104	1.1695787713016994	0.5108523565293185	0.6132344252265058
24383	Q9NQC1_1_140	Q9NQC1	140	0.28273129767709454	0.29447687881746853	5.769485051719929	0.4269641876090916	29.627066921924367	1.1777202173824513	0.5517650045116388	0.6078339072641611
24384	Q9NQC1_511_790	Q9NQC1	280	0.9229893498604195	1.1098634941658208	5.567813567733446	0.3860040745044082	41.79807947112567	1.0977802732197182	0.3163750171348699	0.6260049814862462
24385	Q9NQC1_361_395	Q9NQC1	35	0.42229713913120887	0.48677198277032074	5.601408735865526	0.4564078350676101	14.71613861	1.1117937337655808	0.5458407758759671	0.6957187611256642
24386	Q9NQC3_1_1130	Q9NQC3	1130	0.9772771222464893	0.6224891792094547	5.443458282572255	0.4392816449130824	84.30435220840269	1.493016115136949	0.5425783912024591	0.6906113034346945
24387	Q9NQC7_1_77	Q9NQC7	77	0.218547679	0.335623504	5.977626117431654	0.42166934	21.922042593233726	1.142830471831699	0.5410420926357172	0.6091039924258251
24388	Q9NQC7_201_235	Q9NQC7	35	0.4050011282289207	0.42257148668271494	5.746387329549414	0.4699478849414181	14.792588207715704	1.1670508459609064	0.6045462767247108	0.7140212079934807
24389	Q9NQC7_297_476	Q9NQC7	180	0.23055530043371375	0.22239031027261122	5.901660294028123	0.4008094921595066	33.52956924	1.1439943310567742	0.5517093108161866	0.6105699869415172
24390	Q9NQC8_1_67	Q9NQC8	67	1.2194300144156334	0.6589746600328571	6.272442205396108	0.452388923	20.478166123871937	1.2370176180901091	0.5035534480282656	0.7066493412093059
24391	Q9NQC8_271_304	Q9NQC8	34	0.1838345157768189	0.26459951839703855	5.770742929234565	0.4260869688275394	14.586504467612396	1.0610030352296451	0.5901783185885204	0.678262007
24392	Q9NQE7_1_41	Q9NQE7	41	0.30177035340523584	0.22377781694785778	5.821445415	0.403204431	16.019294465494816	1.041212406318204	0.55612406	0.6211550421368782
24393	Q9NQE9_1_41	Q9NQE9	41	0.1490140596837335	0.14870989677495494	6.113137723031502	0.4570129994079628	16.03362017307995	1.1220984005531844	0.622579118	0.6604716231400232
24394	Q9NQG1_1_85	Q9NQG1	85	0.31052066261315997	0.12438874210531407	5.445653200036783	0.3805548057316098	23.151679376989385	1.1014716336641337	0.5413091957835646	0.5804373996254146
24395	Q9NQG5_127_180	Q9NQG5	54	0.777737547	0.7233775373922184	6.319594617157876	0.4048902743302047	18.38038158234557	1.0922921451307743	0.4522055707314619	0.6708651984797668
24396	Q9NQG6_1_133	Q9NQG6	133	0.274988913	0.21879842885380615	5.783559831	0.3993125585771289	28.82751971946469	1.137767151039594	0.5475651849205274	0.5966086680971646
24397	Q9NQG7_207_544	Q9NQG7	338	0.6729013453998016	0.6746929792451369	5.586234048814002	0.4080210710406586	45.907416507000775	1.2138989703598002	0.4623998590768008	0.6212112510264832
24398	Q9NQH7_1_43	Q9NQH7	43	0.16711018223023533	0.14185614760410642	5.975088196417337	0.4399151295022101	16.438488572477453	1.115539483510202	0.6049653904529165	0.6487614733398321
24399	Q9NQI0_676_724	Q9NQI0	49	0.2632952980762274	0.29617640897130754	5.383020154762573	0.4062649099576706	17.463869860199303	1.0529550984793747	0.5492861675354045	0.620023927
24400	Q9NQI0_1_252	Q9NQI0	252	0.5104800626253408	0.40032194420724837	5.820343035900711	0.3573953989586589	39.42094596142342	1.018476645840643	0.4848879473241279	0.5980124155156968
24401	Q9NQL2_1_69	Q9NQL2	69	0.7133227779107001	0.8224834155255717	5.233558499299461	0.5017050153183966	20.70856124636607	1.3225138633162263	0.5541556391577479	0.7150120500554293
24402	Q9NQL9_89_247	Q9NQL9	159	0.23524174417215923	0.3105638583188525	5.815437862311103	0.428801819	31.54982075809357	1.2148558676414014	0.5704814045290183	0.6298251209899102
24403	Q9NQL9_287_472	Q9NQL9	186	0.1952879325589148	0.23089732965384213	5.704740159908137	0.3771408887934009	34.163899374268766	1.0708860853028126	0.533966679	0.5900708850619901
24404	Q9NQM4_1_97	Q9NQM4	97	0.226725761	0.31212139200112554	6.239886630969531	0.4405392446218134	24.59005838864264	1.3041904628904484	0.6100057555071882	0.6546045760856487
24405	Q9NQN1_254_319	Q9NQN1	66	0.2196773607537183	0.085643157	5.667168989957168	0.4084263559077125	20.332812131188174	1.1032818297308786	0.5446187334029624	0.5715117339409125
24406	Q9NQQ7_318_365	Q9NQQ7	48	0.5172821813907862	0.39681969925895705	6.085038981878247	0.4156543859195267	17.23132992680867	1.088426459050556	0.5635209937929239	0.6584215170362194
24407	Q9NQR1_1_221	Q9NQR1	221	0.4574763028456515	0.3422653553260351	6.255375194810065	0.4087440245226554	37.28653205381889	1.230512518872345	0.5560663168193881	0.6394125851356317
24408	Q9NQR7_164_323	Q9NQR7	160	0.27033256407594064	0.26266068885089866	5.866443805478149	0.4325289697359991	31.767401557341515	1.1495628365746018	0.5567379624491164	0.6059843369008172
24409	Q9NQR7_1_77	Q9NQR7	77	0.27347158068055205	0.3053231141170933	5.808572899	0.4334893433668854	22.006136632637222	1.212692765600878	0.5915630084338446	0.6540240092445422
24410	Q9NQS1_1_362	Q9NQS1	362	1.060377531913068	1.339802611182664	4.535601414	0.3306008877688698	47.34809508679595	1.008863356503485	0.2982130204555477	0.6508944127735862
24411	Q9NQS3_359_549	Q9NQS3	191	0.4503413206276514	0.5548434907133906	5.677595053582753	0.3826995177538915	34.62449477829594	1.100459123	0.4732828192188664	0.6076059226562647
24412	Q9NQS3_1_51	Q9NQS3	51	0.22154685284971626	0.30000123450504296	5.791056333024788	0.4181504619340524	17.802740401258603	1.0883003059013834	0.5624289865988847	0.6363850764727824
24413	Q9NQS5_223_316	Q9NQS5	94	0.2764681122952887	0.3319033633736024	5.825678283188879	0.4119274336551127	24.27818293	1.1528975107189223	0.5617633146065005	0.6245906627540814
24414	Q9NQS7_889_918	Q9NQS7	30	0.12900899964828486	0.092122861	5.932257572916772	0.4477834254141179	13.745242588500592	1.074243498912727	0.6069486700702534	0.6734985883857882
24415	Q9NQS7_754_831	Q9NQS7	78	0.16793654448894244	0.12913083358644437	5.893664589	0.4250308603141117	22.136892770282472	1.1857063216581518	0.5773862662918628	0.6201551151034548
24416	Q9NQS7_51_534	Q9NQS7	484	0.8028663930536628	0.7814918004876462	4.971611555062579	0.3568971854262732	55.162789594224265	1.1169026557275803	0.4607048540132018	0.6459605939095315
24417	Q9NQT4_1_33	Q9NQT4	33	0.24731116485228385	0.1974967692343215	5.714109927835341	0.4198860598173833	14.306640246139102	1.050036488721647	0.570717211	0.6496975093102506
24418	Q9NQT5_1_68	Q9NQT5	68	0.4761208094541824	0.27554000308087423	5.965053701205656	0.4197222377480394	20.63760418058122	1.076619110054576	0.5062257042027623	0.5842665769065151
24419	Q9NQT8_416_461	Q9NQT8	46	0.23215885130915812	0.11445587552029551	5.970473860830612	0.4308734084066409	16.966198353423838	1.1268573951119496	0.6112725337166598	0.6409048208729509
24420	Q9NQT8_539_677	Q9NQT8	139	0.7450177392641824	0.7379021612197021	5.186764932246879	0.4014164276088924	29.57728359495917	1.1280809018620437	0.4349985146330697	0.6302082213717967
24421	Q9NQT8_838_873	Q9NQT8	36	0.4211312682612881	0.3177041177538359	5.762037047034133	0.4575362066743377	14.972909339799523	1.1281650065536366	0.6009949411354827	0.6879897039257143
24422	Q9NQT8_1765_1826	Q9NQT8	62	0.11967458635914106	0.2110380995671449	5.801190856896141	0.4225432892588172	19.76536587921958	1.1530255506989002	0.5722595890357687	0.6114471567278859
24423	Q9NQT8_1362_1704	Q9NQT8	343	0.3916363090867056	0.5158829417022058	5.4516228628641965	0.3962603385235589	46.35602920685618	1.2041136774933272	0.5357943303041706	0.6424641272210501
24424	Q9NQU5_1_386	Q9NQU5	386	0.6681657798113183	0.5213428061518619	5.746997887082329	0.3939513953989597	49.05974753435679	1.1720327514661115	0.4680505981201426	0.6282743423595591
24425	Q9NQV5_278_511	Q9NQV5	234	0.5219801157777715	0.582152019	5.409746195683604	0.3932061856214996	38.22816661307456	1.1660280680761317	0.4903992848654658	0.6264051748692786
24426	Q9NQV5_1_108	Q9NQV5	108	0.18013205655464498	0.2216892724012556	5.463374592	0.40445513	26.068757163658137	1.1613791500997883	0.5511587472816896	0.6070281143470254
24427	Q9NQV6_367_516	Q9NQV6	150	0.8119832715107941	1.0620471764220258	5.111738130746282	0.3391005512600509	30.53795966161904	1.0082053192565965	0.3074555866982669	0.6126622253846711
24428	Q9NQV6_697_1147	Q9NQV6	451	0.3805546959736245	0.35110260123985887	5.57535827	0.368495545	53.05747169082443	1.165663158742914	0.5398478739879183	0.631406388
24429	Q9NQV6_1_180	Q9NQV6	180	0.879829276	0.5519675680776032	5.957250316559532	0.428123948	33.54207669881945	1.4154591157201215	0.5965898961713907	0.7368948401805571
24430	Q9NQV7_1_202	Q9NQV7	202	0.5429135912898064	0.5990908367135656	5.396076821490582	0.3736447104793718	35.62867695296549	1.099858921482049	0.4631185471931126	0.5992620995856781
24431	Q9NQV7_403_550	Q9NQV7	148	0.290268302	0.3267722382844976	5.821045361395005	0.4193321153725928	30.320300389299977	1.1943172134782818	0.5417969637837972	0.611314668
24432	Q9NQV8_177_689	Q9NQV8	513	0.36855191860031955	0.3398316113830846	5.653438678734013	0.3922324702545707	56.41412138695242	1.1788344880185655	0.5488431971518587	0.6216703823472379
24433	Q9NQW1_337_383	Q9NQW1	47	0.1511082566552186	0.15972985241026916	5.585941475531642	0.4321876934213446	17.203595277897747	1.1349495480759548	0.5955166126626814	0.6360170027197534
24434	Q9NQW1_490_562	Q9NQW1	73	0.1543265041066927	0.13584676189283418	5.883365197804818	0.432783775	21.396835721309703	1.157946380829649	0.5748551852121745	0.5990323400139772
24435	Q9NQW1_786_1078	Q9NQW1	293	0.31201521481554895	0.3098000899736167	5.951383384	0.3904800521252763	42.71141994264425	1.1525038072331877	0.5387899220972304	0.607104072
24436	Q9NQW5_354_492	Q9NQW5	139	0.36447027708887353	0.3629550940147562	5.702370071444752	0.3831876746478061	29.51154530821936	1.092171657015098	0.5341304979486261	0.6197312398062559
24437	Q9NQW5_67_193	Q9NQW5	127	0.5892439083597455	0.41846426492556127	5.610629565619614	0.4139987201755021	28.192606548194654	1.1559552922919192	0.4728784054049517	0.6072354615758057
24438	Q9NQW5_1_34	Q9NQW5	34	0.31169509865484374	0.26422629275360543	5.868205346	0.44244053	14.622929190576151	1.0939357588212906	0.5796618148586388	0.6560818805423992
24439	Q9NQW6_889_934	Q9NQW6	46	0.378117684	0.4966039548191324	5.9100753666591945	0.4695590256870399	16.980840936796906	1.1437406103800667	0.5806535199902253	0.6961126260403074
24440	Q9NQW6_24_717	Q9NQW6	694	0.7544503186973899	0.6731335103464681	5.510088213	0.3843248196121664	65.98601504843515	1.2344678788256565	0.5267430416463016	0.6810917064025522
24441	Q9NQW8_643_809	Q9NQW8	167	0.6722338049083635	0.7779591459985982	5.713562462118883	0.4221644539862607	32.31278163028976	1.2227236423116554	0.4917834779764037	0.6613191667896634
24442	Q9NQW8_1_208	Q9NQW8	208	0.3760992679081346	0.43947623169009586	5.736503325850813	0.4202518822404899	36.07953215036329	1.2493779650829695	0.5396586723092389	0.6289617032727819
24443	Q9NQX0_361_518	Q9NQX0	158	0.25448915388958926	0.2600184623385619	5.377031274407845	0.4035272061802484	31.431281425253324	1.128947936170785	0.5450706311734127	0.5940745519646891
24444	Q9NQX0_1_249	Q9NQX0	249	0.24692785183449192	0.29781657	5.520165816889859	0.4019543588641858	39.442859163733466	1.1556227179342389	0.5422547800312042	0.6075911531754692
24445	Q9NQX1_1_316	Q9NQX1	316	0.7701806218883802	0.6431929417919214	5.353561071456099	0.3600596256593903	44.48388851735044	1.078069037709274	0.4694823247861558	0.658367143
24446	Q9NQX3_173_310	Q9NQX3	138	0.33777194838006547	0.3057444087625536	5.680433218219416	0.4021844869051603	29.454135306144707	1.2036726289277069	0.5729877746122075	0.6328421608156188
24447	Q9NQX4_1516_1551	Q9NQX4	36	0.7005078628121479	0.4107492450299252	6.096766483699986	0.421864634	14.94885263	1.026931233016391	0.5332143819110239	0.6351513776012793
24448	Q9NQX4_794_1370	Q9NQX4	577	0.34000718313652833	0.3296022742819669	5.331302173250321	0.3667637576648171	60.228507827893466	1.1418409940582517	0.558482687	0.6365841964986777
24449	Q9NQX4_581_629	Q9NQX4	49	0.37456922613553506	0.35986268061102883	5.930144924943908	0.4342571365508158	17.51763948280201	1.1400404667719917	0.5740544912226684	0.6642763707967043
24450	Q9NQX5_98_178	Q9NQX5	81	0.092658523	0.12219027903979301	5.812619550518303	0.4170270473555111	22.38899683649693	1.1385520215596403	0.5713458297274772	0.5925616995278261
24451	Q9NQX5_267_325	Q9NQX5	59	0.33039476634373927	0.2951237696295515	6.198518503574725	0.4613256890908709	19.22227540003228	1.1941381355464595	0.6030000912234929	0.6666012183671345
24452	Q9NQX6_1_139	Q9NQX6	139	0.3346745087992088	0.48045323149218705	5.729780844310327	0.3537760791585947	29.53966174919801	1.0681929704736977	0.4822991632600037	0.600512593
24453	Q9NQX7_1_57	Q9NQX7	57	0.22612810434555533	0.3490815681639606	5.842895382020441	0.4459323869515785	18.921430916425788	1.1290255361248738	0.5622022986002869	0.6443081354664825
24454	Q9NQZ2_323_411	Q9NQZ2	89	0.4604150876910899	0.3265918661092023	5.9452367816672105	0.40029042	23.73862912900938	1.1295775963799837	0.5126332356567598	0.6071402673543841
24455	Q9NQZ2_1_142	Q9NQZ2	142	0.8123051333016277	0.8989012115326556	3.5589867999960325	0.3812617543030697	29.75674068957847	1.0287953746562457	0.4582915546450525	0.6836617149569018
24456	Q9NQZ3_434_744	Q9NQZ3	311	0.433631554	0.37497744353787876	5.400346578644761	0.3351766976129643	44.12192974518723	0.9624821384857596	0.4991807068490943	0.5996376042865724
24457	Q9NQZ3_1_45	Q9NQZ3	45	0.12946014870923367	0.15734799687966383	5.965441715	0.4460823364323712	16.804373321471196	1.101295690297382	0.6061396659540861	0.6504891509052902
24458	Q9NQZ3_105_211	Q9NQZ3	107	0.2519363941858515	0.22259739896467168	5.982352716560878	0.407829114	25.856654050437736	1.144388390925189	0.5566160851000026	0.6069725747923669
24459	Q9NQZ3_270_375	Q9NQZ3	106	0.3117481075826986	0.24224200514061237	5.973091958734549	0.4062118184496864	25.74931525722113	1.1504910826164096	0.5455211630461699	0.614005605
24460	Q9NQZ5_1_145	Q9NQZ5	145	0.7654392133014108	0.8620539459062722	5.751970967457228	0.346891721	30.10765649619564	1.0322658910017066	0.3598866889071476	0.6080264876669637
24461	Q9NQZ5_320_370	Q9NQZ5	51	0.3259780082831575	0.14498546716360058	5.821940431126184	0.4372913411244294	17.966959949616314	1.1312856811587508	0.6007575106982344	0.6328012399823586
24462	Q9NQZ6_140_224	Q9NQZ6	85	0.4326106472243849	0.34379443733169157	5.300481151546253	0.4012970570576561	23.1884722	1.1311941841877624	0.5327277684828371	0.6180435083388707
24463	Q9NQZ7_1_43	Q9NQZ7	43	0.2675647652435908	0.20518493366891394	5.655794341245641	0.3885835661165784	16.451915196357234	1.007758578822039	0.5408025983657238	0.6081436306917086
24464	Q9NQZ7_538_604	Q9NQZ7	67	0.34325404026818235	0.2029903697537312	5.620084591965748	0.3568557911818347	20.51235890729632	0.9811945525899904	0.4641774980785944	0.5036310325725438
24465	Q9NQZ8_1_132	Q9NQZ8	132	0.18694165206771882	0.27135788188128523	5.942586845243655	0.3926353846358594	28.61322920600898	1.1411877173921778	0.5569761790833144	0.5988301856234864
24466	Q9NR09_1_64	Q9NR09	64	0.20730094231057786	0.083262499	5.699246454011183	0.4168831239403147	19.986595518642453	1.0992951617736644	0.5699483592699592	0.5844665608630891
24467	Q9NR09_433_715	Q9NR09	283	0.4755672149294013	0.5503153664634206	5.964563210528353	0.412382182	42.07204258437977	1.2597617610658218	0.55890357	0.66460309
24468	Q9NR09_752_828	Q9NR09	77	0.1094986684504062	0.22598601087353543	5.683195455815106	0.4256254367533932	21.96760594806972	1.1342095016507308	0.5557479984051487	0.5970659649186096
24469	Q9NR09_860_905	Q9NR09	46	0.399623097	0.3172424160289649	6.134197388801982	0.4493212822628825	16.949804575050354	1.1684258910536496	0.6225053135383228	0.6924033070458168
24470	Q9NR09_956_1018	Q9NR09	63	0.18602545728073394	0.1826734777456575	5.761117183911953	0.4394420379530546	19.73334497936296	1.1716524981639502	0.5849368151259565	0.6150944287376132
24471	Q9NR09_1047_1077	Q9NR09	31	0.38465969790143323	0.2325355224013906	5.883282131080661	0.4412573202064564	13.884732771006616	1.073332567800312	0.6044053598004485	0.6680308522703771
24472	Q9NR09_1119_1179	Q9NR09	61	0.21507983148175058	0.25662503301312695	5.7661918	0.4164500822160656	19.510439152219405	1.1460613161921205	0.5543262998496152	0.6030194183021202
24473	Q9NR09_1218_1298	Q9NR09	81	0.1868070782564461	0.2745505055532168	5.673801143056132	0.428649877	22.480185658182748	1.171037085035919	0.5625824613588656	0.6163931593366845
24474	Q9NR09_1880_1913	Q9NR09	34	0.34794204125123573	0.3320562346158756	5.974134053149911	0.4568330169288104	14.532506754038724	1.1145711448354796	0.5918823621840398	0.6920311505452116
24475	Q9NR09_2168_2331	Q9NR09	164	0.47551708567124085	0.3928560545861438	5.400195950060147	0.3983731986947173	32.13538819561331	1.164050996443203	0.5198425906585512	0.6184972058522387
24476	Q9NR09_1504_1774	Q9NR09	271	0.2660941275534619	0.2919044523378409	5.843153153221429	0.4101426353383668	41.206291482476274	1.2258054066865969	0.5657035729658905	0.6244411067327992
24477	Q9NR09_2869_3036	Q9NR09	168	0.29564839979212937	0.3827280573507153	5.777743323139331	0.400482472	32.35798493404419	1.1434133365252517	0.5511045129668545	0.6238376099131969
24478	Q9NR09_4814_4857	Q9NR09	44	0.3298617918999173	0.2808793132303309	6.320398372294791	0.4505615216733534	16.57230995068504	1.1551098199908854	0.6078404573833519	0.6743456505048392
24479	Q9NR09_2405_2640	Q9NR09	236	0.6588482773340266	0.6136349017913241	5.879900484254484	0.4194824001868993	38.41229942667429	1.2950117774829202	0.5438880892380034	0.6800393743887817
24480	Q9NR09_4254_4356	Q9NR09	103	0.14518032912768503	0.2810056892242016	5.788537782027583	0.4185533397987235	25.31788507	1.1609630435709586	0.5698544572831711	0.6124620412212026
24481	Q9NR09_4007_4159	Q9NR09	153	0.46635386635078313	0.41281418277721443	5.6792052891130576	0.4356311662904537	30.94909991318408	1.2483591692454952	0.5409031932900512	0.6443329365037836
24482	Q9NR09_3876_3968	Q9NR09	93	0.2765104875939482	0.2682015237251036	5.8868541033058985	0.4204205679848133	24.170252022979387	1.1847621624067326	0.5640855067859173	0.6185584249375922
24483	Q9NR09_4419_4526	Q9NR09	108	0.46662024977804245	0.555180259	5.564799635229201	0.4114109344076712	25.994669023003823	1.156132094012623	0.4760113343548401	0.6087279975823517
24484	Q9NR09_3644_3680	Q9NR09	37	0.3686329622737577	0.26720424903132917	6.041514112114244	0.4263669140249329	15.293916104125318	1.058214775982869	0.5789439963542659	0.6584543706171303
24485	Q9NR09_3566_3604	Q9NR09	39	0.2055874593617743	0.2086450791331429	6.113465578468446	0.4485914121794584	15.668764062191473	1.092892884933725	0.6080102845721739	0.6616460238904296
24486	Q9NR09_3399_3429	Q9NR09	31	0.26904454477863365	0.15497645699691204	5.863923131919409	0.4359524558665564	13.89455352540844	1.028391037712292	0.5951108250165156	0.6405784605205409
24487	Q9NR09_3298_3329	Q9NR09	32	0.24890352008273348	0.19309147172906843	6.057721313994627	0.4459047392654797	14.084743262601783	1.0547684267273008	0.6102427626779093	0.6564277353981408
24488	Q9NR09_3110_3174	Q9NR09	65	0.16401323950330562	0.12120906324497499	5.816490938525378	0.4193814167699868	20.20596449014301	1.115896660810518	0.5636976852917078	0.590487034
24489	Q9NR09_3717_3756	Q9NR09	40	0.17287444517011308	0.16095745239680312	5.569034322389245	0.4324715068303778	15.757904786921523	1.064609530168508	0.5826416929113981	0.6240341179460647
24490	Q9NR11_52_287	Q9NR11	236	0.9162751123280022	1.2954932293648755	5.965659903737599	0.3828423407711801	38.45336045580518	1.1059493513466652	0.3214979536275992	0.6297027081686749
24491	Q9NR12_79_282	Q9NR12	204	0.32812185216177076	0.23271637763512432	5.856776430869697	0.3891935952183921	35.733282365577985	1.135371737988324	0.5435014431033011	0.6126358465246581
24492	Q9NR16_1342_1453	Q9NR16	112	0.5244828788774601	0.5331534580566284	5.944946173744584	0.3706373462717509	26.404403777167907	1.0474808654459309	0.497736016	0.616647939
24493	Q9NR16_962_1038	Q9NR16	77	0.10365782927122717	0.19322640985059328	5.396597363881238	0.4142593338345056	21.884460301208204	1.1242751846216412	0.5534127648881764	0.5850876658460664
24494	Q9NR16_744_777	Q9NR16	34	0.41179655676812243	0.15878440250730644	5.777903188599335	0.4157853990652609	14.525965382958423	1.0658319841721264	0.5734210124673726	0.6353003629055651
24495	Q9NR16_413_473	Q9NR16	61	0.084529858	0.1281051587787259	5.944168705242793	0.4148373788799373	19.58732811202149	1.0628812436049315	0.5401141524383346	0.572822341
24496	Q9NR16_1_54	Q9NR16	54	0.1879706756582783	0.17806504267414947	5.690636987417268	0.3990685901074632	18.347662056946405	1.0620234934099122	0.5549005701907048	0.6005919573059291
24497	Q9NR19_1_31	Q9NR19	31	0.43422912467457214	0.20225231400710683	5.987254898467859	0.4349509776890094	13.8298943	1.039582762127208	0.5997794912094044	0.670258231
24498	Q9NR19_251_280	Q9NR19	30	0.33037880953967885	0.19377893260500792	5.873138385438372	0.4423907988023262	13.672454598195642	1.044998682970535	0.5951099042930381	0.6488454907062903
24499	Q9NR20_1_36	Q9NR20	36	0.17256883883708957	0.21523866764049077	6.180528372803447	0.4591552375102414	15.08035084665149	1.1233472420798274	0.6138680810168059	0.6714623186248574
24500	Q9NR20_402_520	Q9NR20	119	0.2086093479448815	0.18088039922092108	5.790373724	0.4297575644375328	27.26860690613477	1.2183131688952464	0.5739618198033111	0.618172598
24501	Q9NR21_1_42	Q9NR21	42	0.19684974248028927	0.26945526212735094	5.907082633828972	0.4473451921400026	16.23077206439111	1.1480171487603572	0.6059272164967777	0.6727184738949673
24502	Q9NR22_1_76	Q9NR22	76	0.3565591188742664	0.1561393702944838	5.566053091749109	0.4290091109322539	21.82210798281021	1.162643430147136	0.55454391	0.6042266852620376
24503	Q9NR28_1_66	Q9NR28	66	0.15332281262731828	0.2441315867978899	6.102015115496956	0.4164322123156338	20.37160123084974	1.1274884729645929	0.5628606547463588	0.5965189198684256
24504	Q9NR30_1_186	Q9NR30	186	0.5188680205726328	0.5138891427651394	5.581293808984706	0.3993567896421702	34.18119436512798	1.1923815474113628	0.5373514744408977	0.6404835157651886
24505	Q9NR30_703_783	Q9NR30	81	0.6243393826954355	0.7209502895050516	5.412126500556793	0.4147036703215867	22.29712382727552	1.1139665139121475	0.4592759809413607	0.6434135803692613
24506	Q9NR33_1_36	Q9NR33	36	0.2408355848144067	0.2267725061244583	6.147271719230393	0.4608635628581811	15.043744562292613	1.063795467854195	0.6112851797660973	0.6773660725269869
24507	Q9NR34_1_150	Q9NR34	150	0.6539334258547572	0.3886203756155011	5.442141179	0.3923284547980512	30.63416908	1.0804364290139028	0.4791201397458133	0.5921364149392938
24508	Q9NR46_278_342	Q9NR46	65	0.2196490610167036	0.18221998051714924	5.573764665425086	0.4444675671636908	20.157611089761723	1.145954340114444	0.5670684460225294	0.6140193404492592
24509	Q9NR46_1_33	Q9NR46	33	0.2478309233926505	0.13558912837387663	5.952937944222199	0.4402915515881846	14.399790772596964	1.078143893218219	0.6002453353001668	0.6605085058775847
24510	Q9NR48_2553_2591	Q9NR48	39	0.32166894262506524	0.44783184040019014	6.0331334230227895	0.4922287706619987	15.606516612547752	1.1979933595878547	0.6085705453690382	0.709525323
24511	Q9NR48_2819_2969	Q9NR48	151	0.6575329939583281	0.6165792272999719	5.285876091062595	0.4158309078468757	30.72669235960561	1.1628028807320785	0.4786263694581682	0.6435522542909937
24512	Q9NR48_2274_2430	Q9NR48	157	0.6242060675836761	0.5788915612870252	5.947011861373663	0.4208727683445232	31.333704050674385	1.2296965236310402	0.5458041718936433	0.663840159
24513	Q9NR50_230_351	Q9NR50	122	0.23078672011552454	0.2196169037683812	5.838405033507472	0.4049589472400117	27.690735473663537	1.1280489111163678	0.5517097521950957	0.5958538523607159
24514	Q9NR56_99_178	Q9NR56	80	0.15565682984570253	0.12057480538924517	5.606199383312058	0.4221190553101454	22.49584425107877	1.1199436399986398	0.5651167280632351	0.5934406324799847
24515	Q9NR56_263_388	Q9NR56	126	0.17827582508360154	0.2545270286702131	5.865795679785951	0.4041074850976398	28.177200040704733	1.1495810843403187	0.5696632132380662	0.6031545909758197
24516	Q9NR61_540_685	Q9NR61	146	0.25942651837836606	0.18432648966373946	5.639641368229484	0.4066919343422312	30.22349624034029	1.1607734546720223	0.5530076162801735	0.6016536544705222
24517	Q9NR64_1_189	Q9NR64	189	0.4964233558910554	0.39927897724832423	5.3848551071736095	0.373581638	34.220567526768306	1.0960889019034152	0.5302956049514308	0.6257662460155394
24518	Q9NR71_1_99	Q9NR71	99	0.19986777774996625	0.21213928238730764	5.534114139802723	0.4157846473102491	24.86703329070828	1.1312189931508303	0.538134088	0.5864273149476832
24519	Q9NR80_1_194	Q9NR80	194	0.6273059970388782	0.6441406998038594	5.802632666539708	0.3724696350114947	34.78888257538217	1.106244222806021	0.4994755918784532	0.6329125934145693
24520	Q9NR80_626_690	Q9NR80	65	0.20262487688191164	0.1264919620320411	5.957156355090385	0.4432074729098912	20.219718384755627	1.1759262865084414	0.5879601014077693	0.6132914596538798
24521	Q9NR81_453_526	Q9NR81	74	0.3459137140033578	0.298028406	6.222634252454307	0.4740727080381242	21.428824044078706	1.2492388658293254	0.5950605835551107	0.6616901792378986
24522	Q9NR81_1_110	Q9NR81	110	0.2197261790757256	0.3930230857219355	5.667767824444506	0.4165083659467824	26.36154149602296	1.1667397581225896	0.5315650902782707	0.6160956
24523	Q9NR82_1_105	Q9NR82	105	0.17027840459819868	0.1511741518285967	5.681608095002249	0.4040583314762289	25.442310523662737	1.1285939450870388	0.5663218420084165	0.6024560149005104
24524	Q9NR82_389_518	Q9NR82	130	0.6934604136661491	0.6684526426159664	5.762167834	0.401158403	28.54823501981832	1.13883868	0.4210697511286542	0.6196730475719466
24525	Q9NR82_571_932	Q9NR82	362	0.39161592767972664	0.3310521010161518	5.821268511884866	0.4022339382055832	47.62802620719897	1.205843014194251	0.5474654116466001	0.6065406354554278
24526	Q9NR83_1_192	Q9NR83	192	0.2751609802868798	0.35433886700031336	5.5130462734089765	0.4008074229576209	34.67237317055505	1.1511444961138368	0.5400596246792018	0.6035305762765798
24527	Q9NR83_248_362	Q9NR83	115	0.2308205109616128	0.16706986154304823	5.730425365	0.4033715893104438	26.80482731951448	1.1422167076419163	0.5680241345974427	0.595169282
24528	Q9NR90_1_45	Q9NR90	45	0.1954768549635443	0.15079940643972337	5.838016605	0.4205078430546343	16.804373321471196	1.0839558856835456	0.5996268826466041	0.6341778987307483
24529	Q9NR90_104_232	Q9NR90	129	0.398776119	0.2783868795627656	5.720663689190671	0.3871199503370015	28.37749595176315	1.0863513859017175	0.5278432404377162	0.606742219
24530	Q9NR90_416_486	Q9NR90	71	0.17666103391524962	0.17392593416541596	5.524953678	0.3739055735825881	21.07456677597777	1.0440176416449547	0.5100354433350732	0.5513431014314178
24531	Q9NR96_426_472	Q9NR96	47	0.3156133139034574	0.3791021189726865	5.852036697978761	0.457247552	17.10775495705736	1.1351127641291423	0.5876271261125345	0.671098218
24532	Q9NR96_841_873	Q9NR96	33	0.4374600218231485	0.3330169479775111	5.756361109262803	0.4008150511498888	14.38893949889765	0.998985852	0.5232108877829222	0.6188436220100576
24533	Q9NR97_1_37	Q9NR97	37	0.22795776984359456	0.21343910956413797	5.7886591361912325	0.4223379605144128	15.232333842590824	1.0624995179015124	0.5814219554431289	0.6486121319461469
24534	Q9NR97_433_471	Q9NR97	39	0.7847336403954864	0.60441204	5.802959003968583	0.3936522598978635	15.663078400533768	1.0202681812660368	0.4749842247581038	0.6566709439029563
24535	Q9NR99_2277_2309	Q9NR99	33	0.5742887215701723	0.24373301112596105	5.860074097	0.4133935780786975	14.299393754213792	1.0269310827085878	0.5817862149164098	0.6429395111038249
24536	Q9NR99_667_1856	Q9NR99	1190	0.8472765185126553	0.6795339464418302	5.181660543387213	0.3738246551798629	86.16268187530497	1.105003318831703	0.4473336988505296	0.6473883420155621
24537	Q9NR99_280_320	Q9NR99	41	0.8628141471480094	0.5741219443433171	5.840776685420949	0.4331412243218712	16.007503501109326	1.086236253272079	0.5190627911903325	0.6818352904461344
24538	Q9NRA0_379_516	Q9NRA0	138	0.18473737383291558	0.2476214691828591	5.890249936853288	0.4146065726296558	29.33255154414376	1.1684517419986382	0.5702040554317722	0.6153513818586143
24539	Q9NRA0_1_52	Q9NRA0	52	0.4578517512614349	0.26779077099106385	5.947704404334549	0.4176141545725479	18.012383358104668	1.0855228056966637	0.551981059	0.6294316189819334
24540	Q9NRA1_1_51	Q9NRA1	51	0.19182939011194317	0.24742312531636698	5.856893034650902	0.4324730063368024	17.824335976237286	1.1090633467982651	0.5660447000796152	0.6235144784195341
24541	Q9NRA2_1_35	Q9NRA2	35	0.2577014923910657	0.5144540446727925	5.940940345786532	0.4532429997164882	14.829363265090716	1.0623964273965798	0.5236189711110709	0.6715865451206796
24542	Q9NRA8_69_985	Q9NRA8	917	0.837976132	0.8268807657242199	5.471465237068731	0.4041552970546092	75.71875791	1.1688234137982876	0.394711928	0.6455736956413621
24543	Q9NRB3_1_109	Q9NRB3	109	0.4646667840335787	0.48005181309385386	5.146891572404925	0.3937937266383189	26.12022349919564	1.0941652875811996	0.498273712	0.6139889551185581
24544	Q9NRC1_542_585	Q9NRC1	44	0.25476130417364534	0.18969137254416377	6.034887825464659	0.4387937168874209	16.697038849500778	1.0940148409697528	0.5952296438883508	0.6504139685158121
24545	Q9NRC1_1_136	Q9NRC1	136	0.2933032271403469	0.4233699699155538	5.931767075469705	0.3698084289284651	29.175552679941163	1.0425284689679473	0.5154940946348959	0.6002959371617231
24546	Q9NRC6_917_1089	Q9NRC6	173	0.2305878270407591	0.16634633995163434	5.663821324427898	0.3928176632384681	32.863129312463286	1.1542938076084448	0.5611373931346879	0.5950691880530702
24547	Q9NRC6_3470_3548	Q9NRC6	79	0.2701513105573708	0.1718610844354487	5.988918529775947	0.4110426910001881	22.16937965545908	1.1269018144756189	0.5593771943128567	0.5880859245486943
24548	Q9NRC6_812_869	Q9NRC6	58	0.25521914161321246	0.2444324740337909	5.902784483674815	0.4204176993916826	19.065785794980727	1.0940467386773831	0.5691532863243415	0.6259584094999291
24549	Q9NRC6_3632_3674	Q9NRC6	43	0.3967990676538915	0.21533281586451286	5.494416953057904	0.4456554870523598	16.43458795250854	1.110381692718206	0.5958727298738207	0.6523790041879998
24550	Q9NRC6_2164_2319	Q9NRC6	156	0.4289080601945325	0.4253189157151079	5.795443522398599	0.4041226088804954	31.270806057631937	1.1443902888298974	0.519215075	0.605753944
24551	Q9NRC6_1_46	Q9NRC6	46	0.21949871340394406	0.28213031941818917	5.634390013131631	0.4110104469557411	16.931144629125903	1.0645432971242692	0.5635181987583164	0.6408921790568147
24552	Q9NRC6_2690_2807	Q9NRC6	118	0.39403675949136285	0.37475619543088484	5.795629662117774	0.4217710509899571	27.200810168418748	1.1816080844287198	0.5497384219821504	0.6178033300707685
24553	Q9NRC8_359_400	Q9NRC8	42	0.4745820686787695	0.21712918639591322	5.869529099411692	0.4051127990997916	16.143924526406977	1.072079895	0.5790830345146472	0.6338836855516569
24554	Q9NRD0_1_67	Q9NRD0	67	0.13683643638382686	0.21937353811814364	5.907748759022035	0.4064159620968071	20.42358271814961	1.095918213804041	0.5479790225434398	0.582834122
24555	Q9NRD1_258_293	Q9NRD1	36	0.14524033248182275	0.14993292350641754	5.846039572821937	0.4399840756155438	15.047112795515922	1.0834783118262366	0.6113625834441206	0.6545530956125494
24556	Q9NRD5_360_415	Q9NRD5	56	0.6674679550354289	0.3332001387357317	6.093176275942898	0.4860229292373383	18.630202386848463	1.2413514899660074	0.6057515284017313	0.6917427388038712
24557	Q9NRD8_1_33	Q9NRD8	33	0.19462391739802767	0.12390678979831993	5.583984548130484	0.435733272	14.338022537177634	1.065418426635523	0.5885037797176736	0.6422944920911279
24558	Q9NRD8_774_1020	Q9NRD8	247	0.3669760787186499	0.4336586765114052	5.757329115140099	0.3813939221008758	39.26076554550549	1.111798199286799	0.4983184058976969	0.6088939107430734
24559	Q9NRD8_624_654	Q9NRD8	31	0.40467200921072766	0.4040237389929228	5.888336226796829	0.4582890079872481	13.935822513542684	1.1089816208609833	0.6093599092851093	0.7071372531370717
24560	Q9NRD9_867_1022	Q9NRD9	156	0.2809232666522916	0.2448281829472794	5.444250684092176	0.3755323784831943	31.282603968164267	1.0871001406586829	0.5398330622324277	0.5912729590403828
24561	Q9NRE1_1_83	Q9NRE1	83	0.19408920125362591	0.22074585313061795	5.531714126797814	0.3911596124437858	22.74407378074888	1.0883545080257917	0.5242554657813222	0.5734201735446811
24562	Q9NRE2_1_853	Q9NRE2	853	1.0175787398468688	1.7136473116408641	5.402480731144058	0.394416005	73.12635003082309	1.2013860668385177	0.1266921678185841	0.646694804
24563	Q9NRE2_959_997	Q9NRE2	39	0.4317563427937155	0.20689031054220308	5.982790587057589	0.4559448715282656	15.692919506668964	1.1126730123650963	0.5987429193000483	0.6449554870768986
24564	Q9NRF2_80_293	Q9NRF2	214	0.5442259400985994	0.3534753899436453	5.688270028293931	0.3866821363741368	36.37238019093379	1.092627886422378	0.5266738714714962	0.6049745910156209
24565	Q9NRF2_371_526	Q9NRF2	156	0.3069508392197724	0.24880281946779553	5.833333726947505	0.4363725776437192	31.13567061183813	1.2111647612241925	0.5585450455458626	0.6183434344987901
24566	Q9NRF2_620_756	Q9NRF2	137	0.3654007280708616	0.3885214305278132	5.760553286300243	0.443000691	29.214390212558715	1.2973296471872875	0.5891404580359687	0.6561518
24567	Q9NRG9_482_546	Q9NRG9	65	0.23847065033289488	0.16736728066743753	5.810337493072911	0.4199318329207364	20.09670548972008	1.105730943156364	0.5510643741603425	0.5965922638819002
24568	Q9NRG9_1_91	Q9NRG9	91	0.097108106	0.2679965737215744	5.514083775686861	0.3964637236288679	23.76423710306745	1.0939390206426984	0.5294572797856752	0.5804923585054704
24569	Q9NRH1_129_226	Q9NRH1	98	0.3304129824269575	0.2592960162613964	5.969353667630603	0.4263915096946593	24.787027751082253	1.213787360473941	0.577180895	0.6367296355439296
24570	Q9NRH2_340_765	Q9NRH2	426	0.7531383106943724	1.0994233212228932	6.055632001065125	0.3757068131499695	51.56561369453033	1.1134513580232042	0.3378293396961995	0.6144876651450111
24571	Q9NRH2_152_184	Q9NRH2	33	0.2768108807235424	0.17415134157503914	6.019548752892598	0.437937099	14.299393754213792	1.041855147192599	0.5819399669960934	0.6490716307419676
24572	Q9NRI5_1_328	Q9NRI5	328	0.41679900945913817	0.517759379	5.409148739272848	0.3501689626839471	45.18090840809936	1.028357885332386	0.5020535165178602	0.6215176429029637
24573	Q9NRI5_416_455	Q9NRI5	40	0.3421783324578974	0.2779920857755648	5.493173860759198	0.4460865596513103	15.804526701997649	1.0790056317747383	0.5681348184809981	0.6336906759513047
24574	Q9NRI5_707_779	Q9NRI5	73	0.2465410534825704	0.14878280871110325	6.173565765714302	0.4359823389548552	21.356592655938208	1.1427111171705138	0.5588294116680541	0.5898718405040464
24575	Q9NRJ1_1_99	Q9NRJ1	99	0.11472269696726473	0.1709522868533433	5.755706813865633	0.3941581473276433	24.852737396267205	1.077756100339501	0.5388767008032088	0.5739939390474609
24576	Q9NRJ2_1_163	Q9NRJ2	163	0.4265232065470078	0.41398626671987554	5.797170678099425	0.4042975932680931	31.920832556775004	1.1225914862899444	0.4935969052256952	0.6037832057834084
24577	Q9NRJ3_93_127	Q9NRJ3	35	0.40400875953063814	0.38949770839149295	6.038314726768009	0.456579205	14.690109019235951	1.1169413654648888	0.59788035	0.6833849121199543
24578	Q9NRJ4_483_598	Q9NRJ4	116	0.685475057	0.7289251979684684	5.527056895236292	0.3654136890197267	27.05941904056835	1.0683556045327152	0.4138893954580122	0.6087129428423507
24579	Q9NRJ4_219_257	Q9NRJ4	39	0.5287695777732748	0.41845100283169645	5.725081459313793	0.466623963	15.67654346450493	1.1459445882353112	0.6021761784374606	0.7010980412364433
24580	Q9NRJ4_638_1470	Q9NRJ4	833	0.5944380777453145	0.5306857333475268	5.400479939822075	0.3912884151556421	72.16131243135627	1.168525227201425	0.4884413235536211	0.6221406807334927
24581	Q9NRJ5_494_636	Q9NRJ5	143	0.2703975058218412	0.25020108579481637	5.799196957113658	0.4431535344171376	29.946985920936086	1.2211760308099615	0.560842403	0.620484823
24582	Q9NRJ7_1_38	Q9NRJ7	38	0.2787119563727918	0.23583027590747346	5.615358987682778	0.3994951307641762	15.392415638262705	1.0312869885153748	0.5545038649701457	0.619408718
24583	Q9NRJ7_663_776	Q9NRJ7	114	0.1693633596657729	0.23971406102635615	5.825216197913796	0.3819819522096666	26.670603187298287	1.0714003678517736	0.5256962496289265	0.5740469234779266
24584	Q9NRK6_1_158	Q9NRK6	158	0.21491640715479815	0.3224579213894516	5.784083789316627	0.41008858	31.36858602228897	1.1234013956885582	0.5420384545801096	0.603863429
24585	Q9NRL2_137_193	Q9NRL2	57	0.5388641371234035	0.33708755089570197	5.772915395	0.4237358655748759	18.867037647668177	1.1137513165170732	0.5391956706470581	0.6312312315994021
24586	Q9NRL2_1014_1077	Q9NRL2	64	0.23682144464933153	0.11473771460612928	5.944601682997389	0.4275750468771192	20.00757141655283	1.170634426189039	0.5683713746845839	0.6167309023894403
24587	Q9NRL2_939_972	Q9NRL2	34	0.3325902456745543	0.22660262206655515	6.099767080381095	0.4370284798170202	14.622698089333332	1.057029486405518	0.576322057	0.6523609030358706
24588	Q9NRL2_833_888	Q9NRL2	56	0.16115383593318153	0.20676016758764762	5.911101511	0.4372865516662918	18.687648378336995	1.143181287	0.5781414486159724	0.6247215953266737
24589	Q9NRL2_682_777	Q9NRL2	96	1.0765282049045444	0.9157031814732943	6.033783395246388	0.4079442231502414	24.47016581702332	1.1523529853136962	0.397234323	0.6486180629533016
24590	Q9NRL2_263_355	Q9NRL2	93	0.27887151008045996	0.43704190492481526	5.8657253140806525	0.4440004768088685	24.26276663078453	1.2560093169267827	0.5345300302376722	0.6360414579448249
24591	Q9NRL2_1191_1437	Q9NRL2	247	1.0312887911946358	1.014405678344715	4.739331615843035	0.239165435	39.27767703309616	0.7956682883138099	0.2987595006076521	0.6087315848089383
24592	Q9NRL3_1_66	Q9NRL3	66	0.071625673	0.18384333907757522	5.808267562184769	0.4155015914342044	20.197458670883805	1.1070928995882068	0.560914026	0.5979399556174726
24593	Q9NRL3_134_429	Q9NRL3	296	0.8293558709518574	0.6115147196558756	5.682974078040357	0.3800669101417468	42.90034394805166	1.1580508146415978	0.5032216862740823	0.6512319438064594
24594	Q9NRM0_1_56	Q9NRM0	56	0.3804847771389186	0.2734433958105051	5.903750780481038	0.4198628432059363	18.63961426633136	1.0954941077615907	0.5524475848014686	0.6156990194837121
24595	Q9NRM1_1_1142	Q9NRM1	1142	0.5919119549018929	0.5511812451223245	5.233547424864051	0.2994483917268286	84.30566472508161	0.9202681197303564	0.515532239	0.6360865332468036
24596	Q9NRM2_1_61	Q9NRM2	61	0.16776762052447713	0.260002699	5.774664774822982	0.4309914594790449	19.42525747166072	1.1234384569857134	0.5584570948090141	0.605316214
24597	Q9NRM2_271_303	Q9NRM2	33	0.44951602225740916	0.6349577012363904	6.274901644445456	0.532292733	14.410814709637432	1.2147160248972322	0.6060519992310639	0.7591536270645481
24598	Q9NRM2_404_450	Q9NRM2	47	0.41656986181883404	0.3347561044370587	6.127382829524446	0.4500868607595426	17.171574420463884	1.1456548399394295	0.5987728146083008	0.6779934628702527
24599	Q9NRM6_271_339	Q9NRM6	69	0.13704546341271812	0.16141673695665723	5.825409151635235	0.3998142718059057	20.74539755	1.0859235708847004	0.538977954	0.5768933972106146
24600	Q9NRM6_395_502	Q9NRM6	108	0.2778191041208896	0.23647997130775128	5.942954253229021	0.4059711858504765	26.002885265803968	1.1143170174852544	0.5495577094299314	0.5963753162180534
24601	Q9NRM7_1_104	Q9NRM7	104	0.21099382496660038	0.23092507502734338	5.762880022695219	0.4112175024544858	25.523962067864915	1.1594530468033415	0.5521055333102188	0.6031128652795923
24602	Q9NRM7_136_606	Q9NRM7	471	0.4294707708146768	0.37941039302011476	5.474067415758831	0.398348465	54.17694065184104	1.1776032517133774	0.526244818	0.6221978213796477
24603	Q9NRM7_1004_1088	Q9NRM7	85	0.31260872018923325	0.28671041274685655	6.212639302112588	0.4112347386526415	23.05961820680396	1.1344673784457944	0.5535259405656265	0.616987228
24604	Q9NRM7_815_878	Q9NRM7	64	0.27889794	0.16225865571534379	5.646415244512749	0.3942941672121028	19.979074879467216	1.0685622319298227	0.5259187700697352	0.558590588
24605	Q9NRN5_98_131	Q9NRN5	34	0.39374666266726155	0.29574958513574734	5.895658591230091	0.4313028251470575	14.47980948058487	1.082076775969718	0.5820700467534679	0.6659500656585048
24606	Q9NRP7_296_435	Q9NRP7	140	0.40072456298043657	0.3748033262911761	5.642474967	0.4023283592290348	29.57866226304104	1.2162140442402511	0.568720074	0.6461190407731728
24607	Q9NRP7_622_660	Q9NRP7	39	0.2573189556437048	0.13731332929572382	6.185946242860618	0.4387697930171405	15.54553575530548	1.0804236626027757	0.604166508	0.6456574723749403
24608	Q9NRP7_883_916	Q9NRP7	34	0.3582239986573059	0.42296381329204574	5.504713618908279	0.4476122544873739	14.59709062223195	1.0956542799181044	0.5631555200794061	0.6903634369098346
24609	Q9NRQ2_1_101	Q9NRQ2	101	0.2744878016023499	0.26556136948910175	5.8307390402373365	0.399003471	25.02710039762554	1.1127159747577753	0.5347098581411338	0.6012038974635222
24610	Q9NRR2_1_36	Q9NRR2	36	0.30484399633085435	0.2381794672461614	6.170723449	0.445942513	14.893040962340857	1.0516476262704657	0.569364977	0.6469978775054348
24611	Q9NRR2_271_321	Q9NRR2	51	0.1866104440134504	0.19544808192686483	5.954087551853523	0.416477175	17.79689920597668	1.0408539384256494	0.542359686	0.5947324071398213
24612	Q9NRR3_1_84	Q9NRR3	84	0.23865622649286036	0.3742801361982049	5.784026418570126	0.3995497740737558	22.858120627111827	1.0796750340911343	0.5139961753632414	0.600983739
24613	Q9NRR4_467_509	Q9NRR4	43	0.5841205160919526	0.6335994088816514	6.069615563002526	0.5112199167290493	16.44341828597859	1.253547587236998	0.6003840182492893	0.7330891416172687
24614	Q9NRR4_1_413	Q9NRR4	413	0.5666750940669977	0.3770147768000734	5.529727823273262	0.3920519821929421	50.81615655237273	1.103673655170272	0.506917821	0.601066858
24615	Q9NRR5_78_560	Q9NRR5	483	0.32797149257481745	0.26940003749336167	5.750704410518731	0.3877899580686864	54.93525678364077	1.1440964685648225	0.547893357	0.6071965264368084
24616	Q9NRR6_1_278	Q9NRR6	278	0.31741303285040734	0.2631329978474266	5.706515864208608	0.3960084257449439	41.74478519334972	1.1461235145738702	0.5453455295634348	0.6045264551050963
24617	Q9NRR8_1_79	Q9NRR8	79	0.3503483988513977	0.32050377975639194	5.720187966998055	0.4051403098931541	22.16063322941253	1.1191946779996351	0.5241739680156039	0.5992702014479427
24618	Q9NRS4_1_30	Q9NRS4	30	0.3357010550999018	0.2803062449651039	5.760695089365628	0.4284041463681283	13.739168204488736	1.0602268213854318	0.5794818124347355	0.6599280471934043
24619	Q9NRS6_130_265	Q9NRS6	136	0.4723414493720245	0.5424620621920817	5.875423294974619	0.4510348437288658	29.128972499625547	1.3334189432228705	0.5645897466464946	0.6855882105562509
24620	Q9NRU3_1_214	Q9NRU3	214	0.3320361274259102	0.2824647880973594	5.571040217319782	0.4005614705290428	36.47461209033135	1.1056538893264878	0.5362068360063226	0.5894973308598014
24621	Q9NRU3_792_951	Q9NRU3	160	0.6106738133687315	0.46536033210745203	5.759044269938388	0.4173809501745163	31.61781464614348	1.176696239108287	0.500569119	0.6180866681852947
24622	Q9NRU3_700_767	Q9NRU3	68	0.093556895	0.16872615548123387	5.918950452583966	0.4084752714155741	20.61538445955152	1.0736160443867502	0.5463514627230543	0.571626454
24623	Q9NRW1_176_208	Q9NRW1	33	0.2956758922989917	0.25602413874214885	6.3446265856041375	0.4903604674701745	14.32069135478094	1.1209919812351845	0.6333266738527538	0.7024228532225382
24624	Q9NRX1_1_68	Q9NRX1	68	0.3436742183824282	0.3000804090243102	5.788393437	0.3955221357264281	20.57858236145687	1.063359887555441	0.516280372	0.5814623756497793
24625	Q9NRX5_286_380	Q9NRX5	95	0.3951186966372592	0.4460505398119484	5.909856435584651	0.3984558416511282	24.31803426007957	1.1210971422315696	0.5433096235495953	0.6408195014057858
24626	Q9NRX5_1_30	Q9NRX5	30	0.3126650691143983	0.13308159897808133	5.973068630163605	0.4268732374409653	13.663034289204584	1.0152181660534771	0.5904798147983716	0.6405320023302257
24627	Q9NRX6_1_74	Q9NRX6	74	0.2873765791747094	0.24532950721152155	5.700135386479031	0.4211969264029997	21.56394826174847	1.1104708950010032	0.5311841933899341	0.5943579548140636
24628	Q9NRY2_1_57	Q9NRY2	57	0.20702251569021313	0.1350952756042003	6.011255189327173	0.4378397495789224	18.94129800140745	1.1252752305061178	0.5991619439366346	0.6210650181823033
24629	Q9NRY4_569_605	Q9NRY4	37	0.1855349529749114	0.26769957409135214	6.095920342353456	0.4179317488697286	15.273383480488771	1.0642207191582174	0.5660296745943572	0.6556890771039824
24630	Q9NRY4_1440_1499	Q9NRY4	60	0.11012485824476792	0.12550693860256262	5.856161451158687	0.4286971544072073	19.367878232003747	1.1317399651810702	0.5968066	0.6250726938978682
24631	Q9NRY4_947_1248	Q9NRY4	302	0.7153532332137243	0.6003530403508198	4.953933697536795	0.3341339333816648	43.47817952195712	1.0295256601198584	0.4866849840291281	0.6228824282781615
24632	Q9NRY4_691_790	Q9NRY4	100	0.15017162315601196	0.14113182042323996	5.565099683010963	0.4061467825390173	24.99758950781427	1.129969563279278	0.5574148657202632	0.5829073980832657
24633	Q9NRY5_1_226	Q9NRY5	226	0.2970101985653282	0.2580094099521905	5.893694449319511	0.4027158879398939	37.57505721	1.2205593092755236	0.5715215511409654	0.6253812979082614
24634	Q9NRY5_341_372	Q9NRY5	32	0.6731658923752508	0.690528192	5.658397160161561	0.4613950293736762	14.153020802481592	1.1012028025994671	0.521380665	0.6984652612142542
24635	Q9NRY6_1_69	Q9NRY6	69	0.19864901579827532	0.17266022084990756	5.510560418491779	0.4192210987421503	20.750011194284333	1.0891991168615065	0.5454440391913737	0.582489928
24636	Q9NRY7_1_76	Q9NRY7	76	0.11370812356293927	0.19118154690758388	5.661161684198317	0.4035796654336608	21.73589051507636	1.101571948314464	0.5494546243016651	0.5752648323216697
24637	Q9NRZ9_402_446	Q9NRZ9	45	0.227917696	0.27914324	6.387614988356492	0.4570783099712409	16.830068908154267	1.163635330719814	0.6121905696896394	0.6776248048695104
24638	Q9NRZ9_1_211	Q9NRZ9	211	0.5385402200995028	0.7170672456099751	5.880052871622752	0.4043121909915148	36.42117739913646	1.181365174886333	0.485971201	0.6198737343030312
24639	Q9NRZ9_494_558	Q9NRZ9	65	0.4909267457101226	0.38930478244691635	6.078052012772365	0.4065194698800412	20.216041444719192	1.0849470539330814	0.5018296628419644	0.6074851650151313
24640	Q9NRZ9_741_838	Q9NRZ9	98	0.22288176483063432	0.22140139162881592	5.688188640477588	0.4095446631674706	24.77391679779968	1.1517319675600168	0.5606898957243495	0.6025942043072002
24641	Q9NS15_451_588	Q9NS15	138	0.3140194467414596	0.3629095317661645	5.534935354340786	0.4142770383654407	29.31917498923624	1.1985060956332778	0.541525547	0.6233158618428934
24642	Q9NS15_908_1000	Q9NS15	93	0.18810510305305586	0.21168604995710497	5.8819097316936535	0.4265645321401931	24.06744672427285	1.2026649382299512	0.5769288408338652	0.6176908675802014
24643	Q9NS15_1_358	Q9NS15	358	0.35316722128050765	0.2789573709179735	5.620602951922736	0.4116359270802576	47.045481676324926	1.1795583489041457	0.5508494264914104	0.620122638
24644	Q9NS15_1112_1303	Q9NS15	192	0.24842482370268446	0.3517381361988179	5.431642902644234	0.3861013796154494	34.54624240958344	1.0872576441679584	0.5342802453166895	0.6078856108987836
24645	Q9NS18_1_51	Q9NS18	51	0.24843982953292995	0.32025844348921323	5.442955436829336	0.3932281243473827	17.950138120131193	1.0455084449281893	0.551127279	0.6354768719437951
24646	Q9NS23_177_210	Q9NS23	34	0.2583458477594525	0.32581813825992473	5.924667133	0.462911094	14.564766140522716	1.1017228816637197	0.5739581680405481	0.6809491134327216
24647	Q9NS23_1_134	Q9NS23	134	0.44609287799842784	0.38419312855922627	5.403504467049931	0.3893497956237228	28.89080197	1.0749524179515535	0.512116061	0.6063991010023072
24648	Q9NS25_1_103	Q9NS25	103	0.47906219706960246	0.6018175232981456	5.450554663255724	0.3856180637411691	25.43267574650289	1.0859308409953536	0.4483453964773048	0.5857079549693431
24649	Q9NS26_1_97	Q9NS26	97	0.5844098902163876	0.6958051235107495	5.910948934450641	0.3928175746522281	24.690924618415607	1.0897909209286931	0.4370623248868995	0.5968732613433096
24650	Q9NS28_1_77	Q9NS28	77	0.19229922696965268	0.18975815275075744	5.869390422376995	0.4296586401222808	21.959956582440235	1.164894454026569	0.561014373	0.6023382459633371
24651	Q9NS37_283_354	Q9NS37	72	0.33656773034087134	0.257516382	5.564917833990808	0.4234346855844358	21.21451881135787	1.126095319559646	0.5382105510318836	0.6029928909391039
24652	Q9NS37_1_209	Q9NS37	209	0.7885768795510669	0.7484751764487255	5.052338524782483	0.4040067550409464	36.014803436963135	1.120324666230505	0.473944641	0.6613481917282537
24653	Q9NS39_1_133	Q9NS39	133	1.313685512850398	2.1108075669060784	6.092528247766389	0.4010066026541595	28.80609577432069	1.1022360294317737	0.132593757	0.6517334558702786
24654	Q9NS39_189_289	Q9NS39	101	0.5040334179176141	0.5911878616471167	5.705238706	0.374493571	25.0696655	1.0614314463842085	0.4628621006600552	0.5937542300000439
24655	Q9NS40_863_1196	Q9NS40	334	0.3887739404668791	0.4331264662539879	5.503616029950168	0.3978348655309586	45.72196201657693	1.1803395044668494	0.5248531795371693	0.6046059220102061
24656	Q9NS40_125_400	Q9NS40	276	0.4037952508801822	0.5149008937123526	5.524884963261526	0.3936149976636861	41.613050363752336	1.1780727115987322	0.4968187130702896	0.6137671320189252
24657	Q9NS56_1_104	Q9NS56	104	0.5999890724820665	0.4030065026880454	5.907825103	0.4135103811019636	25.58346006	1.120838710592274	0.4952633491336889	0.603210867
24658	Q9NS56_373_1045	Q9NS56	673	1.1511125172662269	1.2733687733670898	4.448367644962382	0.287792839	64.93762465533639	0.8235568962730233	0.2911725992010955	0.6210879066670776
24659	Q9NS56_160_255	Q9NS56	96	0.1555569702079247	0.21920127978719736	5.507560440041496	0.4031281961491689	24.502128683857578	1.1179292281120443	0.5445065891515208	0.5769435875201308
24660	Q9NS61_1_96	Q9NS61	96	0.41064211536092365	0.2616773895309962	5.388934870836154	0.3724017707060475	24.454760250572622	1.0669733080377284	0.5213232203782159	0.5576063164932427
24661	Q9NS62_382_852	Q9NS62	471	0.4577795730104147	0.5939508487155757	5.248464486	0.3746177448069265	54.29041620955569	1.0795218739934258	0.4883898093485311	0.62301338
24662	Q9NS64_1_109	Q9NS64	109	0.19307114309469658	0.2579708188093272	5.892311379784063	0.4046545016713884	26.11196124647958	1.1215144190686903	0.5389264770637122	0.5886796099501084
24663	Q9NS66_222_267	Q9NS66	46	0.2678352706986278	0.16595600613947845	5.91741139	0.4123422631600039	16.89388096867453	1.0528437541143345	0.5676005031697785	0.6165131880465679
24664	Q9NS67_215_270	Q9NS67	56	0.2873574689542836	0.1551904925924749	5.823167466340177	0.4104049272902094	18.641805801053305	1.0608328879817586	0.557114907	0.5936728389810418
24665	Q9NS68_196_423	Q9NS68	228	0.44787298599526637	0.4156287178916089	5.488103325141712	0.4244763207668244	37.728594919485374	1.218246487817987	0.5408352639428268	0.6448707024559194
24666	Q9NS69_1_41	Q9NS69	41	0.951027212	0.6467668548830596	6.479111964067154	0.4875656565984038	16.05456018585406	1.1933014495088323	0.584467421	0.7322644753517085
24667	Q9NS69_113_142	Q9NS69	30	0.2578006689465019	0.14628732330169478	5.832026999606149	0.4234946454796893	13.570573481767124	1.0435280386306949	0.5928503872954412	0.636992255
24668	Q9NS73_1_147	Q9NS73	147	0.30243246946820596	0.43753586207906453	5.609552158665783	0.3931286595671048	30.36556482	1.151431727330254	0.5400178774071399	0.6336888318334065
24669	Q9NS73_214_254	Q9NS73	41	0.19878492130425895	0.081042731	5.881286603643645	0.433528049	15.928481941346568	1.0944849778240415	0.6067726559028689	0.6276013373252759
24670	Q9NS75_1_33	Q9NS75	33	0.20211949032867627	0.18958802144729042	5.766958225144234	0.4403563952132283	14.382935312970217	1.0752863991839954	0.5987430109576743	0.6543522760948015
24671	Q9NS82_1_45	Q9NS82	45	0.19532971819706346	0.18283042236482058	6.004846682504807	0.4417541928184876	16.727749584833365	1.1079051519647192	0.6056259198341435	0.6561589757929868
24672	Q9NS82_490_523	Q9NS82	34	0.32129331949613554	0.1688316910301695	5.982087191126544	0.4522556486439489	14.57815365797377	1.114434225365945	0.6289834797238089	0.6869352860835481
24673	Q9NS84_1_101	Q9NS84	101	0.49354658438311555	0.5536489577412661	5.348778371870514	0.397088885	25.096186325872807	1.0781360068453454	0.463515806	0.5933172499868707
24674	Q9NS85_1_38	Q9NS85	38	0.16447932439816532	0.068032112	5.996474695454873	0.4359216327585919	15.48449377	1.0980164321712833	0.6018520253575428	0.6259135774038285
24675	Q9NS86_1_57	Q9NS86	57	0.6009268160026011	0.4016129178554883	6.070961667	0.4337533909333361	18.87761948	1.1067700755450882	0.5266381636051188	0.6379311846429099
24676	Q9NS87_1_38	Q9NS87	38	0.30247738765600685	0.094237382	6.230115511977416	0.4445697425686701	15.414119982016246	1.0963116213377986	0.6078112259008721	0.6434615662334562
24677	Q9NS87_382_727	Q9NS87	346	0.4697638854385569	0.3607099579480013	5.574491969950571	0.3921533172920747	46.61892010689299	1.203741755203743	0.5453710599290242	0.6326999197756152
24678	Q9NS87_905_968	Q9NS87	64	0.11846233660318412	0.084447404	6.097624854195214	0.4552435960867009	20.077450170355696	1.2164707128239305	0.6075735529774011	0.6186348227664872
24679	Q9NS87_1110_1388	Q9NS87	279	0.24373232546798468	0.2930172363756296	5.668715448	0.4138858906218848	41.85488312663688	1.254451957175592	0.5689345575101171	0.622844607
24680	Q9NS91_364_495	Q9NS91	132	0.6718619791424324	0.7811932742599956	5.495905658419859	0.4482525278823656	28.80652177732924	1.262472918640834	0.5078737771281231	0.6641806399380954
24681	Q9NS91_98_203	Q9NS91	106	0.168697133	0.15795189989897299	5.762358429296153	0.4069701367463147	25.84858968328718	1.1630716159729149	0.5692154841619532	0.6024053978242196
24682	Q9NS93_1_36	Q9NS93	36	0.25543976454947864	0.1793425483490058	5.557346919464255	0.4315610798367297	15.002474006537277	1.078038389	0.5983857240755267	0.6583474094277773
24683	Q9NS93_540_570	Q9NS93	31	0.2162294721447363	0.1913340269546004	5.755424183052429	0.4228125133170328	13.866246390280216	1.0564003405017224	0.5932384118056042	0.6758787938788429
24684	Q9NS98_1_33	Q9NS98	33	0.24227817379070257	0.1586447998026067	5.883094920330313	0.4356313673789981	14.287306749066213	1.025089040374468	0.562558384	0.6385140292018175
24685	Q9NS98_677_782	Q9NS98	106	0.28008990980447174	0.23435377036220129	5.6835945477830006	0.3920019988709676	25.72282772467688	1.0963532097791426	0.5282004530119825	0.5961376861365002
24686	Q9NSA1_1_42	Q9NSA1	42	0.19447354196455605	0.10965327296135763	5.900178405056677	0.4288454380745047	16.12124755384213	1.083153681681415	0.6028023746173256	0.6245757236604025
24687	Q9NSA1_158_209	Q9NSA1	52	0.2448506243923805	0.30307743559523187	5.557347730044847	0.4333735532051579	17.992565638885445	1.0832989573666332	0.5421278109971619	0.6246826875312539
24688	Q9NSA2_1_34	Q9NSA2	34	0.25655657014412814	0.18010071176612796	6.345768249728758	0.4411433708961398	14.644066896765342	1.0449855809497353	0.6080466122688559	0.654880742
24689	Q9NSA2_439_647	Q9NSA2	209	0.396923347	0.48158923915703145	5.633283157357019	0.379971338	36.08833396	1.0734638123096054	0.5094027872749728	0.6016929108525614
24690	Q9NSB2_1_160	Q9NSB2	160	0.25868856694278103	0.2872822969828668	5.516686906963703	0.3691732086881191	31.408592849799632	1.0660758898486231	0.5478441644014997	0.595549262
24691	Q9NSB2_474_600	Q9NSB2	127	0.17066633547186869	0.18939734815725343	5.704157758398408	0.4216975823131812	27.99888742454981	1.1280670280867968	0.5646850686683095	0.5869157232110749
24692	Q9NSB4_432_513	Q9NSB4	82	0.13625906187960637	0.20266907542420315	5.907549857864258	0.4170848716716557	22.45366323763425	1.0995296363285654	0.5530943652663415	0.5902990611876637
24693	Q9NSB4_1_113	Q9NSB4	113	0.3175827730374547	0.32159611720349013	5.347367965257443	0.3848547659174741	26.446440470853616	1.0730011222452094	0.526895981	0.6003735630509782
24694	Q9NSB8_116_162	Q9NSB8	47	0.089017153	0.13543491590437692	6.124110775314509	0.4482492987214159	17.112297937367508	1.1465585554546234	0.6240861680026193	0.663050298
24695	Q9NSC2_504_703	Q9NSC2	200	0.1900788464514641	0.20135677130328195	5.5396006181983335	0.4090226451595972	35.29354197	1.216916047106139	0.5701729421735375	0.6124150918473564
24696	Q9NSC2_1181_1324	Q9NSC2	144	0.2012791352022992	0.27450378458091224	5.527448835729673	0.3937311802707514	29.944052745010204	1.122581665930271	0.5524053542616016	0.596754555
24697	Q9NSC2_1049_1139	Q9NSC2	91	0.1317854129327753	0.18876277518979262	5.505908662623041	0.4264536309821632	23.846494388573905	1.1708361838829924	0.5605935639290273	0.6011387487287739
24698	Q9NSC2_1_229	Q9NSC2	229	0.46381336472658335	0.5022045747201949	5.415638245808542	0.4173949133256273	37.78537757638877	1.2111708161125274	0.5552747748647869	0.659129615
24699	Q9NSC2_256_455	Q9NSC2	200	0.23242146020695933	0.26110277859701153	5.483694893810625	0.4082188487149482	35.50123691962362	1.184247955141243	0.5597258210759952	0.6092529721211392
24700	Q9NSC2_774_1007	Q9NSC2	234	0.599830994	0.5582776526837755	5.455095550770524	0.4414457330056057	38.27035187096003	1.3135015783311976	0.5389826607358391	0.6641038378688343
24701	Q9NSC5_119_178	Q9NSC5	60	0.2101368735720979	0.17259093314991672	5.861366456488187	0.4287339759871182	19.311370475478725	1.1336193759380886	0.5928758315222148	0.6250211796972313
24702	Q9NSC7_1_249	Q9NSC7	249	0.47987161607841494	0.4039102065403012	5.670189066112642	0.4136906384615366	39.47764822	1.2683909862549188	0.5501411311529906	0.6491873735410263
24703	Q9NSD4_1_156	Q9NSD4	156	0.19441782049794573	0.17556570742052366	5.741635906210719	0.3949675211030642	31.18917947044079	1.1443929344306314	0.5674050558869347	0.6028537114997886
24704	Q9NSD5_573_602	Q9NSD5	30	0.19986202377257564	0.19884282724637548	5.905779736906878	0.442763343	13.693697317083489	1.0612342645887929	0.5829216518318874	0.675757449
24705	Q9NSD7_405_469	Q9NSD7	65	0.17320249338780747	0.23449456056792634	5.472818753135451	0.4226439919149378	20.19867741252661	1.1149126311610005	0.5455235655098087	0.6072163840025223
24706	Q9NSD7_185_214	Q9NSD7	30	0.36640086388028037	0.17925085946291122	6.295371264464644	0.4305191023269947	13.62386699021627	1.004756011250718	0.6013041853178851	0.6508975227634957
24707	Q9NSD7_1_75	Q9NSD7	75	0.2207928340096536	0.24502801818022982	6.078809159	0.4359325226431997	21.644083729736103	1.1440446729398812	0.5695313067950273	0.6096848155240859
24708	Q9NSE2_1_63	Q9NSE2	63	0.25570919904907236	0.18599121684638292	5.891622047587764	0.4109890770906263	19.83629036930336	1.126339048987652	0.5490141913958801	0.60766331
24709	Q9NSE2_160_208	Q9NSE2	49	0.29919833981079175	0.29496697153914225	5.916871960202828	0.456965314	17.601812445273683	1.1484325812592933	0.6078427905530643	0.6782147112625935
24710	Q9NSE4_1_64	Q9NSE4	64	0.074749896	0.1793428098634566	5.739854002131655	0.4302659807550566	19.96482887053412	1.1312490856400763	0.5729798823805606	0.6046688826203795
24711	Q9NSG2_761_810	Q9NSG2	50	0.3492540977607841	0.2959039126859171	5.818235445	0.4204189881735906	17.751725024690646	1.092768765266663	0.5438959401143177	0.6187353320402524
24712	Q9NSI2_1_102	Q9NSI2	102	0.1644939930898755	0.11593960107282958	5.886089513	0.4227340393735664	25.347416830324377	1.174322761817395	0.5780685609813846	0.6067252561288455
24713	Q9NSI5_1_40	Q9NSI5	40	0.4256024430641861	0.28140323147130764	6.134292955255559	0.4460607248197145	15.77236148626696	1.0688610556797615	0.5679489299158369	0.6591242860782696
24714	Q9NSI5_236_407	Q9NSI5	172	0.6070673452583035	0.8819854455881633	5.914528588307213	0.3692545728675946	32.67645548892734	1.0783870832898652	0.3895036475155363	0.606421956
24715	Q9NSI6_1264_1322	Q9NSI6	59	1.1137161439858547	0.9867976197602459	5.8481925645351005	0.3636804746054662	19.218549007357424	1.038725402250318	0.332105573	0.6550160330505899
24716	Q9NSI6_99_161	Q9NSI6	63	0.1847284551601151	0.15302168834171131	5.974824634128687	0.4228233572792212	19.789635211668028	1.1162279381750226	0.5705773356441094	0.5870053971210183
24717	Q9NSI6_613_948	Q9NSI6	336	0.8122618135332167	0.8727393840295427	4.934735778360935	0.3230427779075452	45.86749459	0.9436418463193847	0.395849879	0.6111154274718658
24718	Q9NSI6_1425_2320	Q9NSI6	896	0.6976147414575863	0.9238945673269293	5.457480312303992	0.3729091642791678	74.98160062010415	1.082959027170563	0.4459608222386084	0.6543503067441285
24719	Q9NSI8_303_373	Q9NSI8	71	0.095533949	0.19722897715417653	6.528706567432682	0.4615037213229878	21.07705937	1.2607276687199085	0.621548837	0.6438491827033651
24720	Q9NSI8_1_157	Q9NSI8	157	0.7606649366946917	0.6169068952310296	5.612708586928347	0.36163212	31.29532126713222	1.0708626973363653	0.4102641183471115	0.6162023768004252
24721	Q9NSJ1_1_70	Q9NSJ1	70	0.12518097174955603	0.17438255495522845	5.817146122619068	0.417312263	20.90915910481053	1.1550825657647996	0.5724053578520047	0.6059705405995401
24722	Q9NSJ1_231_348	Q9NSJ1	118	0.21211924488389372	0.2073518409786417	5.6329830329346935	0.4119743615175019	27.12901303847181	1.1652281547020689	0.5617004194221027	0.602312869
24723	Q9NSK0_425_619	Q9NSK0	195	0.442859198	0.3656542924328056	5.609304041889697	0.3917271869132359	34.85790754892301	1.110555654236955	0.5166694709718737	0.6089667885017126
24724	Q9NSK0_151_213	Q9NSK0	63	0.589272117	0.47681623997107037	5.375217328717451	0.4450526989672403	19.757239340471283	1.1794217637747666	0.5325743408831058	0.6519237177311511
24725	Q9NSK7_1_152	Q9NSK7	152	0.24293983332288294	0.2435281192236074	5.564155924013724	0.3850291855857009	30.81956221060799	1.1451264157903054	0.561264019	0.5997253618767598
24726	Q9NSN8_138_204	Q9NSN8	67	0.20261479145585293	0.2625323533595493	5.489878185	0.4177191849699865	20.460266781540163	1.1037575470746164	0.5492783395973596	0.5942287560822721
24727	Q9NST1_394_481	Q9NST1	88	0.20318556585195324	0.15310884907354175	5.624499088090989	0.4112201085669213	23.4721173	1.1169982413305262	0.5590103255501507	0.5905641007259687
24728	Q9NST1_249_331	Q9NST1	83	0.175292897	0.24447100620020135	6.015201410039354	0.4285523645345586	22.82680754	1.1672385779207437	0.5716110234267956	0.6108579601187705
24729	Q9NSU2_235_314	Q9NSU2	80	0.15992719059769478	0.15258694740009765	5.939299618006917	0.4207359545570359	22.32703631717128	1.123951731440763	0.5690195024908681	0.5933079395498636
24730	Q9NSV4_546_636	Q9NSV4	91	0.2265098169906271	0.18425389213381366	5.761899067938197	0.4183087225230917	23.71128295	1.1351962408461678	0.5555325852701587	0.602978461
24731	Q9NSV4_1_126	Q9NSV4	126	0.264037626	0.31456290902335143	5.412936356944512	0.3955991853870008	28.093651513996324	1.1252840653525988	0.5561119128921869	0.6077018858702389
24732	Q9NSV4_1033_1193	Q9NSV4	161	0.43857706524391377	0.3586376334682953	5.865734198897385	0.4136820723306211	31.76986649	1.1881119639742466	0.5263349817758843	0.6131664211596044
24733	Q9NSV4_680_724	Q9NSV4	45	0.7552160868791175	0.41455595967417624	6.267321305015591	0.4267192280700145	16.83952349543804	1.1127430526045403	0.5310004559069175	0.6458308845057561
24734	Q9NSY0_374_422	Q9NSY0	49	0.20220243802399854	0.21915454519436434	5.7335561593848725	0.4208374748979692	17.524095925506497	1.105131804708742	0.5805766854663892	0.6314431728760009
24735	Q9NSY1_1_44	Q9NSY1	44	0.14477344030404055	0.1304705226231346	5.3801589402283705	0.4158340316154226	16.349212378414734	1.0759474269845195	0.5909403948738509	0.6284964906904127
24736	Q9NSY1_356_1161	Q9NSY1	806	0.7124082964827373	0.5405320617858267	5.566315155564074	0.3566378542895967	70.94759868466619	1.0510094992701895	0.5274411314365888	0.6654822952660402
24737	Q9NT22_702_766	Q9NT22	65	0.096208569	0.1392557874129231	5.989662110518347	0.4215616554533904	20.15716803106016	1.1003840525235482	0.546937724	0.5837014300582919
24738	Q9NT22_382_522	Q9NT22	141	0.24646260768274672	0.2553981778330342	5.628611837772874	0.4083169326776412	29.51489092968349	1.147438828733334	0.5588030044756843	0.6029335717857686
24739	Q9NT22_1_252	Q9NT22	252	0.2486190328531393	0.3636359885315759	5.619311992559992	0.3820261972173417	39.56986081085133	1.1001143308180044	0.5423409039095647	0.611586791
24740	Q9NT62_89_192	Q9NT62	104	0.6629477081344982	0.38636317408884024	6.215058231191275	0.4813741871078227	25.45801301570033	1.4077615688843022	0.5984183558095933	0.708007009
24741	Q9NT68_509_543	Q9NT68	35	0.21388959573573155	0.15267946878022123	5.994696116242928	0.4577711598513451	14.827998005369416	1.1158752606688636	0.6084732625728615	0.6506211967952872
24742	Q9NT68_1_451	Q9NT68	451	0.5823265553281526	0.43092212577887046	5.484026832728297	0.3750648843484912	53.07813837434435	1.0684261280934706	0.4711882340755145	0.5998640233651592
24743	Q9NT99_459_713	Q9NT99	255	0.29561245940175174	0.34744246918881533	5.8352861406891146	0.4141686913392394	39.733086493058096	1.172174008682357	0.5383020390395823	0.6099268614839368
24744	Q9NT99_1_59	Q9NT99	59	0.28272752	0.24265933927456473	5.958519797766869	0.4133138171396663	19.10649673	1.0468209826535908	0.5401814589942298	0.6083044021311779
24745	Q9NTG1_2191_2253	Q9NTG1	63	0.30754501467021217	0.1158923616949894	5.878008624425222	0.3955500990351294	19.87012747330941	1.0678755125050488	0.5197233870850781	0.5557056675116099
24746	Q9NTG1_1361_1676	Q9NTG1	316	0.7177379459832147	0.7297239999746853	5.365468407344484	0.3740777774127299	44.57882203481044	1.0788139395284253	0.4376701760755341	0.6371319618512467
24747	Q9NTG1_1793_1839	Q9NTG1	47	0.2220653275965048	0.1342926560345637	5.886704025834965	0.4283233300808278	17.184329350132266	1.1070048712258769	0.5866352451776751	0.622975176
24748	Q9NTG1_1_228	Q9NTG1	228	0.26600510771269725	0.29943793119600587	6.014257791382259	0.4114745096840076	37.71197478509658	1.1762879891919256	0.5537953238719163	0.6299706441240877
24749	Q9NTG1_900_980	Q9NTG1	81	0.13284098480983375	0.16411321867008438	5.5307754442731385	0.4002954342501673	22.46647785808573	1.1208249247235067	0.5519630437527762	0.5965139359887562
24750	Q9NTG1_1124_1187	Q9NTG1	64	0.10299872219565119	0.18335203000662206	5.802011378481222	0.4150203951140879	20.00779479828661	1.1239060783346504	0.554536602	0.5896531881736686
24751	Q9NTG7_1_123	Q9NTG7	123	0.31843817883962305	0.26834791915125045	5.615160813591234	0.4110659097323147	27.67312290170449	1.1294084661170294	0.5404310272614185	0.6058451689847631
24752	Q9NTI2_1_63	Q9NTI2	63	0.37113942643553594	0.2704894619335038	6.084742962356253	0.4002972949972674	19.889263987734527	1.088249792009636	0.5217739888113989	0.5916507029179183
24753	Q9NTI2_445_486	Q9NTI2	42	0.36609553619478546	0.24891316191949908	5.796980414209045	0.4420965052285052	16.21764815299739	1.086990280338881	0.581463729	0.6448988212461709
24754	Q9NTI2_1107_1188	Q9NTI2	82	0.5173973289542599	0.43396734811333043	6.003767401521589	0.4060881941382528	22.618415925706724	1.14117977	0.5139910166827644	0.6229835133901628
24755	Q9NTI5_1113_1447	Q9NTI5	335	0.7063548048940131	0.5728247709461459	5.493359551961554	0.3719600121231798	45.734813253113465	1.1025502324198986	0.4436700784704457	0.6193764359341366
24756	Q9NTI7_55_297	Q9NTI7	243	0.3161735295776049	0.5174205681862541	5.808621375189029	0.3918215305807099	38.79194859748306	1.127106112179314	0.5192570967323905	0.6301751087819331
24757	Q9NTJ3_1_69	Q9NTJ3	69	0.5740364908806259	0.6184181864359882	5.286921554	0.4280636901696312	20.784301455836548	1.1463922520320595	0.4900381360148589	0.6390200779794173
24758	Q9NTK1_1_212	Q9NTK1	212	0.3388424116096699	0.3480911537043219	5.3016802449243725	0.3940086242013838	36.404178083464025	1.1091248777115996	0.5154176449526595	0.600793046
24759	Q9NTN3_1_41	Q9NTN3	41	0.3851369011129142	0.37202743245955344	5.753946394818734	0.4055257384474769	16.053578511433816	1.0608745309640903	0.5456561655724508	0.6426989138473189
24760	Q9NTN9_653_838	Q9NTN9	186	1.077662204	2.0063931334698784	5.842482549361223	0.3448939794549153	34.051347023661286	0.995275686	0.050926853	0.6161686029779864
24761	Q9NTN9_1_33	Q9NTN9	33	0.28729040003549233	0.15240005862351944	5.6583933297498445	0.4171765246272815	14.377559143001513	1.052901204	0.5885281986602647	0.6445460727431171
24762	Q9NTQ9_214_266	Q9NTQ9	53	0.34575097501845464	0.3396447320647044	5.530947330184889	0.4003255861999135	18.13081332505449	1.0399207048589991	0.5279402387972315	0.6140196753128552
24763	Q9NTU4_1_140	Q9NTU4	140	0.35661402360176137	0.32294094540704366	5.918987237194342	0.4193767477864834	29.583907042456104	1.1997930486664017	0.5629264665040201	0.629772975
24764	Q9NTU7_1_71	Q9NTU7	71	0.22166971573632088	0.25496115941840136	5.834626441341341	0.436713778	21.07472586008698	1.118390857766894	0.5399193095172282	0.598962981
24765	Q9NTW7_1_158	Q9NTW7	158	0.47875631795112444	0.46034966359584606	5.686114414202803	0.403791525	31.35959918338436	1.1599465960131183	0.5049675639443625	0.6146620977071653
24766	Q9NTW7_539_645	Q9NTW7	107	0.13529542114648857	0.18928201653858304	6.051451248544308	0.4273725473348949	25.85022680368889	1.1713913375182965	0.5778242047249433	0.6120705520901419
24767	Q9NTW7_241_313	Q9NTW7	73	0.2346973477104184	0.2793929431047584	5.604926120675673	0.4388201256392859	21.33889968807604	1.1531950859963245	0.5533724268236813	0.6208259402558842
24768	Q9NTX7_1_30	Q9NTX7	30	0.3119491277787384	0.1781358770029346	6.1075937014370005	0.4560768473036472	13.714024255961244	1.0422886156085929	0.6157902970966476	0.6564556066442938
24769	Q9NTX7_185_359	Q9NTX7	175	0.5006678478283797	0.5794293986443729	5.704095432669928	0.4545338947725568	33.063560580562246	1.275144096883006	0.5663994231505427	0.6798985216776564
24770	Q9NTX9_204_383	Q9NTX9	180	0.3058253668089353	0.3596545807490553	6.129822747351972	0.4070224660103531	33.55452677531102	1.212834410056344	0.5645966881238451	0.6405273054347254
24771	Q9NTX9_1_99	Q9NTX9	99	0.4186531324632865	0.5507115927600942	5.706796095919814	0.4161870522369065	24.933617309199818	1.141034904116018	0.4977748785433983	0.6213144060994955
24772	Q9NTZ6_86_306	Q9NTZ6	221	0.19765956779534685	0.20484995643710113	5.680499452	0.4155966451247173	37.19454329005635	1.198710311246917	0.5671328358797815	0.6055785332460367
24773	Q9NTZ6_517_547	Q9NTZ6	31	0.388618405	0.31416955034004984	5.802986960669245	0.4392227609334323	13.974586327145358	1.0476509	0.5830075316048005	0.6671102943557101
24774	Q9NTZ6_381_434	Q9NTZ6	54	0.4024398216159832	0.27241259633482323	5.540754493729346	0.4430780329121524	18.31197837313435	1.1164778055747255	0.5574318581413811	0.6377348589201737
24775	Q9NTZ6_626_859	Q9NTZ6	234	0.18072744606361724	0.211288037	5.825193299984355	0.3886564849294038	37.76824843479341	1.101763851871948	0.5505990236645151	0.5954821820195131
24776	Q9NU02_641_776	Q9NU02	136	0.3685412671603645	0.43673778919161155	5.772169121511986	0.3944284050601906	29.195922649485112	1.1518973074473853	0.5139707716811851	0.6140460738111413
24777	Q9NU02_402_481	Q9NU02	80	0.459618062	0.23966565744556026	5.769995434056713	0.3993161278463806	22.32385185485153	1.1133666241592852	0.5328231033571073	0.611680987
24778	Q9NU19_1_178	Q9NU19	178	0.7865453202235066	0.7129909352951298	5.872498293586453	0.4158816722055378	33.492635591040624	1.1491293720037898	0.4124027749513059	0.6234418319691027
24779	Q9NU22_3992_4053	Q9NU22	62	0.20804432102290032	0.10984970840296639	6.175271080110267	0.427993013	19.693439557459907	1.122479244034273	0.5732747899554096	0.5948415154515355
24780	Q9NU22_501_552	Q9NU22	52	0.2768919654063087	0.29425202614553575	5.928461556017033	0.4174927185129197	18.01949366758932	1.1200071646891725	0.5805979930882645	0.6496453895081509
24781	Q9NU22_2414_2519	Q9NU22	106	0.1316322068624258	0.2371126828960259	5.879223614146855	0.410910944	25.783468613003784	1.123151920560408	0.5451560146009055	0.5849714497342686
24782	Q9NU22_234_307	Q9NU22	74	0.10007914022326825	0.12000777084460884	5.815214043264846	0.416196503	21.48197844820769	1.1170106760278873	0.5618664025834488	0.5846055197398151
24783	Q9NU22_3546_3619	Q9NU22	74	0.6487757111423721	0.400578804	5.922367507637151	0.4455289811517894	21.497835623215057	1.1371574058111638	0.5119880189555819	0.6290264322375007
24784	Q9NU22_4308_4369	Q9NU22	62	0.11484384744277652	0.11152191924007407	5.842116291354058	0.4255147017597557	19.54307653281127	1.1115204070382263	0.5605531520186484	0.5915764403169936
24785	Q9NU22_4655_5295	Q9NU22	641	1.0108249505710902	0.9667758707115124	5.723284663049112	0.4536073752312066	63.18967127493895	1.7315845510139822	0.5442165267507165	0.744863417
24786	Q9NU22_2890_2925	Q9NU22	36	0.22408261198178892	0.17176337864856864	6.087076260610534	0.4459554411468826	14.98574615157149	1.091412812724469	0.6066598395230804	0.6610597711707129
24787	Q9NU39_1_103	Q9NU39	103	1.0111040194739607	0.8777670962208949	5.286620832489304	0.4419663812609097	25.34796831825085	1.1647503649623665	0.3761752938080592	0.6248160396601324
24788	Q9NU39_200_408	Q9NU39	209	0.3694358010899699	0.2573914314018575	5.862758969561156	0.3866181454926071	36.06018342067416	1.1053301937621922	0.5470503196047584	0.5971509048276449
24789	Q9NU53_1_46	Q9NU53	46	0.27576092827772225	0.1484514489418767	5.802546059866931	0.424834804	16.920715409242376	1.061282990396304	0.5786857926747798	0.621445183
24790	Q9NU53_287_330	Q9NU53	44	0.18626644707764023	0.19464603616319284	5.821322549536009	0.4406272752166203	16.610709740042104	1.1356168038379242	0.6022978388701232	0.6559459114010066
24791	Q9NU53_183_240	Q9NU53	58	0.23556156406664147	0.2174551555459381	5.965888927487313	0.4366349772480626	19.04881361165392	1.1343235945505676	0.5804844257627099	0.6229663210976252
24792	Q9NU63_1_452	Q9NU63	452	0.45331664394230575	0.4788318092259479	5.400163501575617	0.3773178248928244	53.13573985550647	1.0867681062834027	0.4996482093492403	0.6142416771092757
24793	Q9NUA8_435_815	Q9NUA8	381	0.42964129114944516	0.4844465346005766	5.559320869178978	0.3902496706700012	48.85024635114879	1.2002699288308547	0.5163452697376195	0.6233916969527263
24794	Q9NUA8_320_361	Q9NUA8	42	0.16074752244033313	0.17751593970606697	5.975308218337865	0.4459238408785522	16.17895147541593	1.138368715541813	0.6112110037519499	0.6549911668918661
24795	Q9NUA8_950_1239	Q9NUA8	290	0.3948203703651973	0.4830756409198138	5.973916905328436	0.3918796163885158	42.573483297627455	1.189019493922072	0.5338429491500125	0.6342427119316146
24796	Q9NUA8_108_248	Q9NUA8	141	0.23518478955840533	0.3514332558562549	5.790258469932604	0.4483223330393437	29.69783601397266	1.2956379263810829	0.5838160486487893	0.656481492
24797	Q9NUB1_1_59	Q9NUB1	59	0.13641468664644163	0.12132592676124843	5.959012433154166	0.4289005336606671	19.19494291814486	1.1042311535308558	0.6005816329193777	0.6289818443452339
24798	Q9NUB4_1_165	Q9NUB4	165	0.2714983732015287	0.1733320796085251	5.382014690149989	0.3959325157778257	31.963352309772624	1.0854959652652414	0.5325433822429969	0.5820879209584311
24799	Q9NUC0_1_96	Q9NUC0	96	0.29380419018423987	0.2701048594492936	5.472020642	0.3817895557347436	24.46093835	1.0745712217248355	0.5297493766138776	0.5828761177274222
24800	Q9NUC0_144_356	Q9NUC0	213	0.5063375260586505	0.4293129952737966	5.260160328191711	0.401429409	36.53361484291642	1.1418918402348013	0.4979588556251353	0.6202374117814988
24801	Q9NUD5_1_171	Q9NUD5	171	0.3960375801113944	0.30722293146286916	5.783234555812169	0.4094170720834972	32.65527976467261	1.1646534344654178	0.5549886928052663	0.6161520378814609
24802	Q9NUD7_1_95	Q9NUD7	95	0.17065155778991672	0.1883692329363571	5.904329779462088	0.4260153917075494	24.36369414669669	1.2125808220597236	0.5812344000067774	0.6155529124383978
24803	Q9NUD7_324_363	Q9NUD7	40	0.4333504531504262	0.301024285	6.030245864936283	0.4341871741508407	15.855963439671312	1.0982063780213176	0.5719943933116847	0.6529829543974722
24804	Q9NUE0_357_388	Q9NUE0	32	0.2110600315192151	0.18566678621860178	6.014156483737609	0.464687931	14.169479514439493	1.077511629506729	0.616579022	0.6615567406065982
24805	Q9NUE0_1_66	Q9NUE0	66	0.14496330167936167	0.19880447996194928	5.674052001847559	0.4366642813765592	20.264419587520585	1.1132923181342886	0.5630807088848039	0.599347811
24806	Q9NUG4_1_42	Q9NUG4	42	0.3873195314886271	0.32149407015493286	5.991627062378254	0.4911592256061036	16.259094328526878	1.2123220167495412	0.6162796255819496	0.6931046496954005
24807	Q9NUG4_483_571	Q9NUG4	89	0.5452716034741515	0.5903324851352342	5.840923068	0.3840775028654642	23.59762748877072	1.0906061734336523	0.5188986205352427	0.6508948061809198
24808	Q9NUG4_153_419	Q9NUG4	267	0.33084887649534944	0.4300310010580235	5.761824631411435	0.3378573697436624	40.61646282064383	0.999139462	0.4947719036995273	0.5947495312212278
24809	Q9NUH8_1_114	Q9NUH8	114	0.22654015785810652	0.26808954175324967	5.507376560162972	0.3747466381653703	26.62297424999232	1.049991933020411	0.5121302317873947	0.5721020062645653
24810	Q9NUJ1_1_54	Q9NUJ1	54	0.2360393282912236	0.14522111938777377	6.321460045563842	0.4312820282387624	18.485813902166008	1.1082530891675393	0.5869026853978978	0.6295373911911403
24811	Q9NUJ3_1_73	Q9NUJ3	73	0.3918883654015712	0.3092480917323764	5.974974984535397	0.4115837570854158	21.395105698554044	1.1437195264225053	0.547134431	0.6131278489789699
24812	Q9NUK0_246_354	Q9NUK0	109	0.1482497554957986	0.19800758549506745	5.781004219634919	0.4178960551651767	26.15040529682411	1.154672108446746	0.5721797416326345	0.6114517451166441
24813	Q9NUK0_102_178	Q9NUK0	77	0.2264985022563499	0.2103847561691033	5.744418364841407	0.425681727	21.95012213789415	1.139701495722023	0.5576697455214283	0.6006577434487708
24814	Q9NUL3_374_570	Q9NUL3	197	0.24683536590950075	0.1916199316316856	5.735797019436194	0.3927850793460773	35.08354109063311	1.1558144765859384	0.5636833427132439	0.6091544929881058
24815	Q9NUL3_178_208	Q9NUL3	31	0.19301034329113628	0.20458941361668925	6.312636702939551	0.466825244	13.93381357	1.1134690366447677	0.6335705806588278	0.6944879193903392
24816	Q9NUL7_1_55	Q9NUL7	55	0.27004036306265305	0.15203020694318514	6.041088043571698	0.4344556497834593	18.59289616	1.1508773154050769	0.5823746273653354	0.6256208113165596
24817	Q9NUM3_65_106	Q9NUM3	42	0.15371803622713098	0.15791596340870476	6.007150831204025	0.4611590486821725	16.233675971997663	1.1699297998981255	0.6376085766451011	0.6698234308687662
24818	Q9NUM4_1_80	Q9NUM4	80	0.26879793838186977	0.29899098393055046	5.742685573697291	0.4269723166496019	22.25515747491388	1.1300713736333396	0.5407470865606373	0.6091035364360627
24819	Q9NUP1_1_65	Q9NUP1	65	0.3463793806912929	0.4833094416501755	5.710739841521997	0.4658288081785753	20.09081650585728	1.1680374535817413	0.5369890604556347	0.6412359590815415
24820	Q9NUP1_166_217	Q9NUP1	52	0.2152210933223711	0.22863170282487102	5.572738877638946	0.3932707366974187	18.07962677448337	1.070761580817846	0.5612759399811104	0.6164206691436902
24821	Q9NUP7_370_421	Q9NUP7	52	0.4837777075587654	0.5272098202281542	5.643468157122723	0.4117299013688501	17.95889441126769	1.0819049535187637	0.5507261904767627	0.6807845880933493
24822	Q9NUP7_285_326	Q9NUP7	42	0.42088033739740544	0.3550455134661865	6.027666187776078	0.4455850881676647	16.254170749312106	1.1334054485314842	0.5700779705108295	0.6690327814394292
24823	Q9NUQ3_1_139	Q9NUQ3	139	0.41847609126732543	0.5204734577201648	5.4574878825788735	0.3757348468776181	29.348606297268123	1.1016866668450989	0.520970607	0.6331382081493915
24824	Q9NUQ3_441_528	Q9NUQ3	88	0.1399948101990511	0.22141438515700573	5.7386606237871165	0.4256375308444801	23.55717759115071	1.1788040149613772	0.5737920108988739	0.6089636447919377
24825	Q9NUQ6_59_216	Q9NUQ6	158	0.3170065154720672	0.3340814563247602	5.969611239466489	0.4296832416947406	31.44411338159353	1.2383529695280158	0.5566447272657516	0.6192827287248225
24826	Q9NUQ6_366_558	Q9NUQ6	193	0.32252663295218165	0.3447067503369647	5.877899183100129	0.4309471994486993	34.74681806480042	1.2220866433513455	0.5518583934439873	0.627931653
24827	Q9NUQ7_87_117	Q9NUQ7	31	1.0269444116663258	0.8822716801330821	5.908590970491584	0.4365930257540988	14.009745637462196	1.0444318486913264	0.4511920584232433	0.6790025118413726
24828	Q9NUQ8_64_170	Q9NUQ8	107	0.3569861570791954	0.2638410341578826	5.724186362347244	0.4404647557409279	25.916722095522985	1.2134612141296537	0.5669754297426043	0.6384194844828368
24829	Q9NUR3_1_256	Q9NUR3	256	0.3815926439931104	0.33134041727068897	5.587783557	0.383421861	39.92260984207148	1.0979168870358331	0.5130551196094557	0.5933602336044423
24830	Q9NUT2_1_136	Q9NUT2	136	0.25008417209891487	0.25822399756046654	5.851229004991082	0.3883808231700726	29.14334804687228	1.0947056437414844	0.5305528079805576	0.5935698534352429
24831	Q9NUU6_1_32	Q9NUU6	32	0.30812501355368954	0.19027610250896396	5.997477839314517	0.4311282440313869	14.227863094925784	1.044582087365411	0.6011185408017391	0.6546757191675067
24832	Q9NUU7_1_70	Q9NUU7	70	0.25606999453021173	0.2714336232489389	5.657694166	0.430990449	21.02318376893315	1.1694272267202757	0.5600103621256413	0.6110730676327923
24833	Q9NUV7_1_55	Q9NUV7	55	0.3225340671183289	0.3446326911653697	5.810243082207835	0.4448962029394074	18.474995816552845	1.1486979192316504	0.5938358783556157	0.6677163794665657
24834	Q9NUV9_1_31	Q9NUV9	31	0.31342161050629047	0.16969261186172077	5.909454837958187	0.4286302926236441	13.893035601351404	1.0410875030129023	0.6061181596678404	0.6535243498443024
24835	Q9NUW8_1_160	Q9NUW8	160	0.4957728991446314	0.36867743772887956	5.940130294566833	0.4183006019652989	31.65971416327596	1.2118087992232256	0.5366160166962785	0.6294150015757085
24836	Q9NUX5_292_342	Q9NUX5	51	0.27312242670518716	0.28494955820208967	5.999801648063827	0.4538176331993638	17.87764325614121	1.151394725406922	0.5969081596652149	0.6608474455592173
24837	Q9NUY8_445_582	Q9NUY8	138	0.8059465640996162	0.4209487747625144	5.66563506	0.3885760331384797	29.368458755456405	1.1096345686073323	0.4652083782951266	0.6152169921565978
24838	Q9NV29_1_53	Q9NV29	53	0.1643039855313337	0.2484362764265892	5.861423478850877	0.4386831977655539	18.23147722252836	1.153890597682434	0.5969663035436558	0.6468677072443818
24839	Q9NV39_1_138	Q9NV39	138	0.371276949	0.4135291467748228	5.239191131	0.4136790679442624	29.44916725078444	1.1534627730021734	0.5247657956214129	0.622377051
24840	Q9NV56_112_204	Q9NV56	93	0.5453794316311885	0.3906596911468032	5.531423638844714	0.3847590931639512	24.16011375394168	1.1550423633998188	0.5487037354000032	0.6255907997617719
24841	Q9NV56_1_30	Q9NV56	30	0.24953141248183333	0.3589980623412342	6.103993147710546	0.4708994968748987	13.575139057417797	1.0958848135548245	0.6024680841745395	0.7001220515607447
24842	Q9NV58_1_129	Q9NV58	129	0.6680594544129762	0.4172560655392389	5.630491362977927	0.3865712855100212	28.42200607484542	1.1014147088649209	0.4696717429025998	0.6134046853526184
24843	Q9NV58_272_304	Q9NV58	33	0.42098129454102867	0.2894432877095523	5.991622070627339	0.4148833373079227	14.451457489904197	1.0319692537999752	0.5722353913241918	0.6583727585991227
24844	Q9NV58_452_838	Q9NV58	387	0.7447976744493918	0.776534126	5.768117336977342	0.3910939692050739	49.13202158801847	1.194794345347937	0.4335382508302653	0.6303495418252426
24845	Q9NV64_1_65	Q9NV64	65	0.11783370005304253	0.17885993155505753	5.842686143	0.4251995578418953	19.99972647027225	1.1197987209229825	0.5714059352600481	0.5964227377329713
24846	Q9NV64_195_263	Q9NV64	69	0.11877713399327766	0.2179690710141409	5.802127089188743	0.4200038301904476	20.78101807876478	1.151009616574519	0.5666518842824938	0.6051723753000842
24847	Q9NV66_1_76	Q9NV66	76	0.3137520403571152	0.2766182681561253	5.82532436	0.4164115236584715	21.87160557618297	1.1096055555011266	0.5160981718450459	0.5994063379766522
24848	Q9NV66_247_353	Q9NV66	107	0.8696315625853699	0.8860976488844944	4.960205677454564	0.4413839671357441	25.748588994677544	1.2170773757313742	0.4366127587666217	0.6630867260749526
24849	Q9NV70_130_198	Q9NV70	69	0.45584279245019443	0.23374793884342857	6.038401818282331	0.4895771104628316	20.78397845525729	1.300416888763042	0.606952979	0.6684574717666512
24850	Q9NV70_536_578	Q9NV70	43	0.27712444068590075	0.2458744708258621	5.8550867991357975	0.4373743718371912	16.33732533629528	1.1058403388902007	0.5847878561470591	0.6542804198029433
24851	Q9NV70_430_507	Q9NV70	78	0.34191724583085775	0.24197240748417284	5.723386654254017	0.4194831705173711	22.06745048607917	1.1415431842365371	0.5558008824126842	0.6038579360853938
24852	Q9NV72_1_347	Q9NV72	347	0.42323569503808334	0.5023498780388482	5.541821484042584	0.3820482014193772	46.51414682584566	1.1259327768438887	0.5110356264272305	0.6172180671486169
24853	Q9NV79_264_338	Q9NV79	75	1.276683365961102	2.027045868583289	6.018902241429971	0.2923908666612324	21.682429198981342	0.9060239167574416	0.063536358	0.6075247006920601
24854	Q9NV88_553_588	Q9NV88	36	0.516585812	0.46695386242034354	6.341823330199997	0.4513653893520538	15.003441632575758	1.0877667206072617	0.5444280815069998	0.6960768290474642
24855	Q9NV92_1_232	Q9NV92	232	0.41850589122005166	0.4640305676628313	5.351476017611778	0.413986983	38.10453675878063	1.2003729823107814	0.5317446864674324	0.6381640554800195
24856	Q9NV96_1_30	Q9NV96	30	0.28236612106616193	0.20036702010529436	5.875281584376812	0.4456205147896649	13.67204828554786	1.068938737393521	0.5939638774320785	0.6631162817181137
24857	Q9NVA1_1_100	Q9NVA1	100	0.19433365019620913	0.19852409126033918	6.010884454480303	0.4066518791654019	25.01250607136552	1.1389424972663993	0.5560235606144909	0.591092459
24858	Q9NVA4_344_438	Q9NVA4	95	0.41477075874314884	0.33590100583848853	5.924188353015783	0.423200783	24.339769004106124	1.1576880213698315	0.5243264197482348	0.6125911245565521
24859	Q9NVC3_1_54	Q9NVC3	54	0.3144855372326411	0.20187353271027472	5.830049658	0.4304846362124748	18.367498556946803	1.0953998138504095	0.5683061293592547	0.6160796804363528
24860	Q9NVC6_347_416	Q9NVC6	70	0.18571281882499102	0.1791012849990436	5.909888494108966	0.4173239502118969	20.95897121891037	1.117528894222773	0.5483338400743846	0.5798252234717786
24861	Q9NVC6_1_99	Q9NVC6	99	0.4012552413757447	0.4402618882408696	5.422472520026962	0.4294251547343871	24.85564903482459	1.1945181643385512	0.5610792693265064	0.6560663929984953
24862	Q9NVC6_257_291	Q9NVC6	35	0.3493928299583415	0.2156504400762086	5.875474327547941	0.4405779325396358	14.785043667135469	1.0921211740704588	0.5934973308733599	0.6447306411942608
24863	Q9NVD7_1_83	Q9NVD7	83	0.5896252349442883	0.7354177793673916	5.661911659286639	0.3686525493932641	22.799818303270705	1.072495136294636	0.4588599952499373	0.611950808
24864	Q9NVE4_1_61	Q9NVE4	61	0.09749341	0.07451811	5.9646058009835485	0.4191761246061818	19.54411192668082	1.109339868835601	0.5571678964333456	0.58292132
24865	Q9NVE4_180_679	Q9NVE4	500	0.46734762193237833	0.5453891444451158	5.318691673151057	0.3579171280505295	55.94529331802088	1.1097489094479724	0.5392712192138903	0.6631503083096684
24866	Q9NVE5_316_348	Q9NVE5	33	0.1983115831709475	0.25743492808738566	5.978806758602686	0.4627524152912025	14.370085857293352	1.141178925080701	0.6031541927131607	0.687043069
24867	Q9NVE5_403_452	Q9NVE5	50	0.26809412728618565	0.14068251829502426	5.721279607562388	0.4277512297805095	17.71449852146625	1.0968777525036222	0.5895823756445474	0.6170826250623904
24868	Q9NVE5_711_760	Q9NVE5	50	0.3137238383489749	0.21965596362641057	5.649920670077403	0.4360552640670452	17.666384492021777	1.129257601393248	0.5763418724292948	0.634871586
24869	Q9NVE5_931_989	Q9NVE5	59	0.2926484061072181	0.19664210213098654	5.682559113783376	0.3924121472364394	19.153220551063043	1.045122131997124	0.5356910147558746	0.5795997884593695
24870	Q9NVE5_1_36	Q9NVE5	36	0.6820070608429831	0.617091537	5.787640891160823	0.3975452010611081	14.980846304934284	1.0256188453873647	0.463452092	0.644311212
24871	Q9NVE5_1190_1235	Q9NVE5	46	0.3346433371649311	0.24010207481012177	5.855842422812398	0.4313769629805828	17.014375230265756	1.0810413579060825	0.5602995948736168	0.6223542043275769
24872	Q9NVE7_381_414	Q9NVE7	34	0.3223718297187775	0.18326583904385454	5.740320416373219	0.4351066348475503	14.570500671270866	1.0560385550503844	0.582566836	0.6610555508888065
24873	Q9NVE7_1_34	Q9NVE7	34	0.2921904910128301	0.22793214656952326	6.019069213723224	0.4623861725680111	14.56140396	1.0831520781598174	0.6057878062406112	0.6811239158847787
24874	Q9NVF7_223_264	Q9NVF7	42	0.17728879911946233	0.12984494263978075	6.085892515	0.446091928	16.15864360276587	1.1027128155111523	0.6102040850083934	0.6414707498936126
24875	Q9NVF7_1_63	Q9NVF7	63	0.13261263070550341	0.2087839678947577	5.839065301999129	0.4317692051949662	19.79209711716943	1.1164367067722123	0.5817370214924178	0.6058509544255994
24876	Q9NVF7_330_368	Q9NVF7	39	0.40789476123380175	0.3875275092340723	6.173996360464368	0.4307873658132934	15.650785409522506	1.0721090243938427	0.5521619177695756	0.6688855763964224
24877	Q9NVF9_1_53	Q9NVF9	53	0.29854185180988074	0.17279124250859587	5.938009360493797	0.4189998337082173	18.31280692881995	1.0702204942568314	0.5748438446594888	0.6158387942870283
24878	Q9NVG8_161_198	Q9NVG8	38	0.2689495220495617	0.2119037898818932	5.665937306	0.4411234816031851	15.414482233574446	1.0933861366161632	0.5816907802024012	0.6421597773957887
24879	Q9NVH0_276_349	Q9NVH0	74	0.2204413285848927	0.29990333546698955	5.937320464908066	0.4189612562247692	21.451830815416248	1.148975466347071	0.5632292307541487	0.6230336854116869
24880	Q9NVH0_1_74	Q9NVH0	74	0.3921111924191116	0.5983719586652312	5.701177024057078	0.3928379939773648	21.49145888026851	1.0904439509286528	0.4669425159423963	0.5956064478252346
24881	Q9NVH6_1_52	Q9NVH6	52	0.18125192720002423	0.17255448369478749	5.860292620015667	0.4139763853408786	18.04929353824997	1.092170314179224	0.5747867432277177	0.6167907039250483
24882	Q9NVI1_1278_1328	Q9NVI1	51	1.0295830025434705	1.3075217630234466	5.132261940411651	0.4228432989481571	17.830818516223395	1.033868498469721	0.2440701472444698	0.6400007319628419
24883	Q9NVI1_544_583	Q9NVI1	40	0.24884236250039832	0.11981755934545091	5.822315620886207	0.4368124138814154	15.823520528785592	1.0911109504233818	0.614731886	0.6431785385526924
24884	Q9NVI7_106_153	Q9NVI7	48	0.32995433170264277	0.3609909323182416	5.766363442465823	0.4242019937981843	17.360676840166704	1.1019524666250111	0.5724876811566237	0.668362133
24885	Q9NVI7_1_56	Q9NVI7	56	0.18306879327912648	0.17577548691459588	5.652323770850357	0.4280056401032385	18.56070465999172	1.1215788086828584	0.5804546578322163	0.6198134344996636
24886	Q9NVI7_257_290	Q9NVI7	34	0.31217820216241965	0.21373940823592455	6.007028408722933	0.4386499901105574	14.565071869536798	1.0783761453782192	0.6001068155014356	0.6669513267174273
24887	Q9NVK5_120_169	Q9NVK5	50	0.2830432870012008	0.20751125903095302	6.116694962775466	0.4178534667366962	17.70467769820624	1.1004475719881257	0.5757950690002183	0.6300549404566193
24888	Q9NVL1_1_165	Q9NVL1	165	0.45773823148993487	0.395262007	5.388491298226197	0.3895268383993092	32.12910646133878	1.069351388402554	0.4966993146032213	0.6076353099425111
24889	Q9NVL8_1_142	Q9NVL8	142	0.2961533618902478	0.301125563	5.964505292	0.3873437889433808	29.848333702625183	1.120437733260826	0.5298025163876793	0.5937394847419414
24890	Q9NVL8_178_296	Q9NVL8	119	0.3126177412316418	0.19040273000126973	5.430592194881484	0.3879078936249204	27.29104660890882	1.111305038426097	0.5323452674234429	0.5890754391136607
24891	Q9NVM1_57_165	Q9NVM1	109	0.8932052694268783	0.9658109197401376	5.106971414597712	0.4518968030732244	26.00620885640805	1.1843632669748714	0.3491837046258867	0.6596812316229073
24892	Q9NVM6_243_304	Q9NVM6	62	0.057030811	0.12153682046912796	5.809995520238362	0.4088468269283761	19.69650420787972	1.0883708375670111	0.5486817003506491	0.579579926
24893	Q9NVM9_558_706	Q9NVM9	149	0.2708100408663949	0.35630863755000747	5.544378338305158	0.4072422604190269	30.56938687449897	1.188964172724064	0.5570966497953974	0.6233000875204023
24894	Q9NVM9_286_320	Q9NVM9	35	0.2672622601554986	0.076562689	5.769430909332471	0.4316651944219621	14.698303350711448	1.0829394506044114	0.6032640902018694	0.6398365204927013
24895	Q9NVN3_477_520	Q9NVN3	44	0.3731443205437172	0.30368277685159834	6.077410289	0.4373617316452245	16.582398139793707	1.1449512256691805	0.611779144	0.6792755008165439
24896	Q9NVN8_1_58	Q9NVN8	58	0.4005344367700376	0.39506094148834137	6.010996734758488	0.4514295723077215	19.07090092103831	1.1940654383191267	0.5792590328006634	0.6816989752601652
24897	Q9NVN8_429_529	Q9NVN8	101	0.3912494633051316	0.38488796196674707	5.578815276	0.3702128403952939	25.13613840624935	1.124090378388472	0.5542612583118699	0.6492629024207687
24898	Q9NVN8_205_235	Q9NVN8	31	0.2672463064722827	0.17984586254840632	6.033882435610231	0.4542358744656734	13.957152556527944	1.0759893093534438	0.612465414	0.6634850340277069
24899	Q9NVP1_1_182	Q9NVP1	182	0.9057639356150539	1.2731347820882934	4.937380163767482	0.3540320292985868	33.72601919	1.0519583066404792	0.3513287127700912	0.6414016662577864
24900	Q9NVP1_619_670	Q9NVP1	52	0.4970581707888515	0.6510521252588595	5.524874844472408	0.4626601260734709	17.962581695189147	1.1640886868116225	0.5473608185608033	0.6984027169495954
24901	Q9NVP2_156_202	Q9NVP2	47	0.2868647256309734	0.20448298378840946	5.924662384709396	0.4240402154926063	17.046077534202762	1.0896403649850617	0.566344199	0.6153479135206977
24902	Q9NVP4_530_607	Q9NVP4	78	0.2914936906557058	0.22555267340721685	5.831036712366955	0.3987645213359577	22.106601223786207	1.1120425014604691	0.5427455296552106	0.5824103770772929
24903	Q9NVP4_102_455	Q9NVP4	354	0.39441935573921555	0.44788027749808906	5.5661635686424775	0.3844030046898194	46.988562320962615	1.1231963705636103	0.4868703659378508	0.5956636900490399
24904	Q9NVR0_1_72	Q9NVR0	72	0.13418688336994294	0.23555839076642196	6.2051932718558565	0.450657723	21.300844008918443	1.170992176976837	0.5880217196146015	0.6365519916380737
24905	Q9NVR2_348_399	Q9NVR2	52	0.6047261908733708	0.39536117970124535	5.784117950483306	0.3995307420084952	18.06040818414964	1.0524312267941258	0.5147810322170386	0.6195652100532991
24906	Q9NVR2_210_244	Q9NVR2	35	0.31387461989187665	0.3239909765535744	5.903021649968123	0.4197999439695953	14.79228628001302	1.0609957171445936	0.5794377842274695	0.6665658012041908
24907	Q9NVR2_521_553	Q9NVR2	33	0.38765110166873507	0.25249461269307755	5.927408270811752	0.4425006099656934	14.341974273878847	1.0857382064353014	0.5988585840629754	0.6871107734090521
24908	Q9NVR5_348_523	Q9NVR5	176	0.3680541817459738	0.3372031743770781	5.708069429457918	0.4212631275576853	33.043545805962815	1.2110403280299589	0.5684382956888017	0.6310016329903798
24909	Q9NVR5_635_837	Q9NVR5	203	0.3223526646162563	0.25128331344183497	5.928762137588734	0.44242041	35.63319221507942	1.318025311446072	0.5855351928432021	0.6452476785370239
24910	Q9NVR5_207_256	Q9NVR5	50	0.145060997	0.1540234708410794	5.899682405464187	0.427056536	17.70467769820624	1.0812904915669317	0.5853916019997794	0.6169690163959493
24911	Q9NVR7_130_168	Q9NVR7	39	0.20685131990749298	0.14715533492539543	5.913221945267316	0.4315950728481095	15.619456423127302	1.0892082101772091	0.5955569481948151	0.6378926572346084
24912	Q9NVS2_1_33	Q9NVS2	33	0.2535146185247899	0.24910710740467842	6.1240832782249335	0.4390581087397033	14.39159227438789	1.0635140622626282	0.5896120404776747	0.6881781008916887
24913	Q9NVS9_1_32	Q9NVS9	32	0.1916553815235961	0.170139334	5.920813394760888	0.4283135116911709	14.11141019051714	1.0231736673873304	0.5653236554190536	0.621992411
24914	Q9NVT9_111_142	Q9NVT9	32	0.680166474	0.7600459932199674	6.126871717344397	0.3992459467627238	14.17708860371615	0.9905909149241606	0.4448830051592639	0.6835115501178518
24915	Q9NVT9_232_282	Q9NVT9	51	0.5223080272962679	0.3531591753005184	5.481975761289067	0.4230615040317872	17.85785849	1.1268510260055742	0.5681620652047512	0.6526186454408835
24916	Q9NVU0_432_561	Q9NVU0	130	0.9394598268943736	0.7014527280411639	5.837976987860497	0.3951410156489962	28.477206643875235	1.1288482791312515	0.433441855	0.6131725141592471
24917	Q9NVU0_237_271	Q9NVU0	35	0.242967911	0.11648615788378361	6.261699602663654	0.4596690409582494	14.86952162330962	1.106080232822816	0.6366467755489229	0.6678643897806131
24918	Q9NVU0_155_187	Q9NVU0	33	0.5000982870429617	0.5453470516009911	6.241642812680999	0.4385472325431278	14.423736248040097	1.074272882059821	0.5864096893195192	0.7067337053010796
24919	Q9NVU7_469_646	Q9NVU7	178	0.809201413	0.8937755831627665	4.948012960321615	0.3020187887714471	33.472675572270305	1.0104293353273028	0.4926148136897115	0.6994359089088483
24920	Q9NVU7_218_275	Q9NVU7	58	0.8804357795241228	1.2928015477338703	4.791067084	0.3061542406838654	19.07119497619281	0.9640491327947964	0.3011548957847019	0.6462779595576426
24921	Q9NVV0_233_291	Q9NVV0	59	0.22686038804218836	0.241441468	5.630381917962344	0.4203054740279257	19.23947021447984	1.1335955270851423	0.5713573921217187	0.6327361712880744
24922	Q9NVV2_1_129	Q9NVV2	129	0.22862446358625976	0.4972047948423042	5.580496425320172	0.4259837867864572	28.33926935	1.178726350358971	0.5411446784662953	0.6244509708976308
24923	Q9NVV4_524_582	Q9NVV4	59	0.24997073108200796	0.2624700826758083	5.726042248940105	0.4542894726590451	19.189079366367807	1.1623756929889832	0.5820570931647011	0.6414084587555123
24924	Q9NVV4_1_63	Q9NVV4	63	0.23015092398758996	0.15149736156424043	5.879477733	0.4163210985299673	19.830727459379016	1.1335047856186216	0.5519290932480512	0.592423655
24925	Q9NVV9_65_138	Q9NVV9	74	0.2710526528390057	0.23341611138537693	5.644218173177016	0.4379936769933074	21.512625385665533	1.195109318768108	0.5811423401882964	0.6287811504097827
24926	Q9NVW2_66_550	Q9NVW2	485	0.4924121819671902	0.5007310717845938	5.149880202103739	0.3715593499224587	54.97125154610257	1.0458309474878178	0.5035556264783497	0.6026599485902622
24927	Q9NVX0_204_235	Q9NVX0	32	0.195533552	0.1277379827498804	6.171491495464877	0.4379132994060313	14.214856811028149	1.0631808275559658	0.5964941469417562	0.6444751942286218
24928	Q9NVX7_232_290	Q9NVX7	59	0.16146872273195845	0.17343481730928917	5.950350053174068	0.4150942255383908	19.188440975512872	1.113429066	0.5779301401089244	0.6141265081368439
24929	Q9NVX7_446_518	Q9NVX7	73	0.22057141069734912	0.21255118847414364	5.766157965707756	0.4024478445887431	21.41929865753965	1.0908168979279615	0.5390970069076269	0.5842002648939023
24930	Q9NVZ3_142_263	Q9NVZ3	122	0.23959042071344877	0.2938168667428529	5.793433570612869	0.420410976	27.47649647838366	1.1786519757086724	0.5695919024398589	0.6260500243095147
24931	Q9NW07_1_151	Q9NW07	151	1.415748286	1.7193723337018698	4.858706946591521	0.5063505899416498	30.74658543642808	1.3923126276049729	0.2536852533096418	0.715171309
24932	Q9NW07_409_568	Q9NW07	160	0.35433238719188387	0.33772309685185253	5.944801571788137	0.4140953802266268	31.491231018695512	1.2051964134217303	0.56177461	0.6426284289660376
24933	Q9NW13_599_759	Q9NW13	161	0.556090693	0.4860382902888544	5.875659121402284	0.4404690689832954	31.738277933284035	1.3062446453150498	0.5714393099534459	0.6606247223418426
24934	Q9NW13_196_332	Q9NW13	137	1.138331933957584	1.2099185652073259	5.1390289672288025	0.3958444139919122	29.32406253642535	1.115192414	0.3263812741246597	0.6753954875889389
24935	Q9NW13_78_113	Q9NW13	36	0.2986742520688486	0.15563180395822435	6.888638754551265	0.5002460323577599	15.09035807581546	1.2086848105139445	0.6599539848693622	0.7025845785728176
24936	Q9NW64_300_420	Q9NW64	121	0.18177135915591236	0.2587337235310812	5.689739036030124	0.4136150348877762	27.46486011010757	1.1524331876902354	0.5602761132637101	0.6113177424994894
24937	Q9NW68_49_115	Q9NW68	67	0.12742284448479893	0.14864738326707594	5.994503497821141	0.4326233952826709	20.45274520004069	1.14445436	0.5819728555207315	0.6080805545319217
24938	Q9NW68_214_430	Q9NW68	217	0.5193922176164637	0.5720375768961006	6.320087533653989	0.4338182201895476	36.80994315345605	1.340418197830959	0.5709514608228365	0.6747991953514149
24939	Q9NW75_1_453	Q9NW75	453	0.812470693	0.7799250477391918	5.357040278920244	0.3183415110241142	53.18554505382952	0.919697434	0.4114274533719241	0.6177926093043199
24940	Q9NW81_1_46	Q9NW81	46	0.17118881070192504	0.3530120761816693	6.039763030765871	0.4402751780386612	17.01079730736522	1.1190263646126772	0.5843966030858188	0.6683556883992595
24941	Q9NW82_1_35	Q9NW82	35	0.2198588442627392	0.27202157904619073	5.6202145556526215	0.431330557	14.712926595063433	1.0552150030841831	0.5741678035157103	0.6517704182981062
24942	Q9NW82_70_158	Q9NW82	89	0.3705083603076839	0.33714084802593075	6.239993529	0.424101996	23.600612308747408	1.2163469414625196	0.5703085805000254	0.6433553924537517
24943	Q9NW82_555_654	Q9NW82	100	0.15940297253907607	0.26935048873130923	5.628054014479434	0.4178833059475505	25.039122614518966	1.1489077116447015	0.5452892989295165	0.5962126087267771
24944	Q9NW97_1_253	Q9NW97	253	0.8209446310445854	0.7627320877063886	5.899296474908846	0.3366153519285012	39.78774935532003	1.0216162819815915	0.4508987352420425	0.629324613
24945	Q9NWA0_1_54	Q9NWA0	54	0.1918188092824074	0.2109529092244495	5.847351674710957	0.4410442032065859	18.41400999	1.1212808174700888	0.5893412763548548	0.6363089544069644
24946	Q9NWB1_199_397	Q9NWB1	199	0.2934607175392318	0.35804327471838315	5.578061402530373	0.3743302415810863	35.33722485233613	1.0427099350636273	0.5075384979969375	0.5883273080491436
24947	Q9NWB1_1_111	Q9NWB1	111	0.2445489313429617	0.26592560387057274	5.871049941404317	0.4229324416050937	26.347158259386152	1.208017516148373	0.5776842503239352	0.6337718246072107
24948	Q9NWB6_1_96	Q9NWB6	96	0.5878913875838118	0.6561645761904716	6.110759994107222	0.474625161	24.628598429304184	1.3804215184565174	0.5743200956706226	0.7099688746316899
24949	Q9NWB7_1_42	Q9NWB7	42	0.2571709846084551	0.23945485853750065	5.866389590570203	0.4341151687828808	16.118928769716547	1.080401295758383	0.5921078830967818	0.6553853374996693
24950	Q9NWB7_162_241	Q9NWB7	80	0.34947781351396234	0.7323988936829791	5.740850207506179	0.4849724948916825	22.420982145990923	1.3449826510731266	0.5387973793124642	0.6888170529021923
24951	Q9NWD8_1_114	Q9NWD8	114	0.36420686	0.35031136526096107	5.680755609795462	0.39805573	26.75892900497418	1.1150035582093043	0.5259654037898842	0.6047859881725015
24952	Q9NWD8_274_314	Q9NWD8	41	0.30323633305057324	0.18779892693975045	5.894024457369086	0.4298713205910103	16.091458761293865	1.0626994832132135	0.5667346232915147	0.6192023994689481
24953	Q9NWD9_1_120	Q9NWD9	120	0.73144898	0.7118566237641921	5.672263090320919	0.3759729987656152	27.34119887999277	1.0608674704688783	0.3990251387343703	0.6090053514299135
24954	Q9NWF4_215_278	Q9NWF4	64	0.46534101105088643	0.23985116344054605	5.698935657	0.4722032951456419	19.91396363510047	1.223426091320981	0.5852373576670445	0.6480349308347642
24955	Q9NWF9_1_287	Q9NWF9	287	0.6061751304558495	0.49482470385241206	5.958743401615535	0.4203370455805638	42.30110837389478	1.396269127	0.5776529917049271	0.688668575
24956	Q9NWF9_326_360	Q9NWF9	35	0.18043434450300397	0.11371814214419057	5.769813788083844	0.4303115432161321	14.875319677558036	1.1053878600345142	0.6168831560621408	0.6534635331595098
24957	Q9NWF9_760_866	Q9NWF9	107	0.1638033281024713	0.18874626679357645	5.5179862707051095	0.3973173506368215	25.864422723732247	1.127286174763673	0.542358584	0.5847117884435505
24958	Q9NWH7_151_488	Q9NWH7	338	0.5377475385364748	0.41936934109771434	5.390689275693171	0.3679217813378372	46.05400745962301	1.1033113587575885	0.512997861	0.624225423
24959	Q9NWH9_461_605	Q9NWH9	145	0.25838658907650214	0.2599574447819234	5.968857843682659	0.4245523977213099	30.15966077581584	1.2985057390044028	0.5931549333089663	0.6358793059217682
24960	Q9NWH9_63_384	Q9NWH9	322	1.0500962317869083	0.9650524938501989	5.433808073953691	0.4607178627656169	44.85046997532548	1.521522768678617	0.5055966560799806	0.7216707688688031
24961	Q9NWH9_721_1034	Q9NWH9	314	0.3187531857593248	0.2983065269533048	5.717733582398474	0.4222552254403153	44.21988301749194	1.1939817829474693	0.5409302850337392	0.6034547187729568
24962	Q9NWK9_1_220	Q9NWK9	220	0.38929808623762097	0.5407189694389832	5.600390904805879	0.4472236092935649	36.95514594199889	1.389217110779166	0.5682173476784902	0.6579867374387708
24963	Q9NWL6_356_404	Q9NWL6	49	0.2143033690826291	0.20527255843847186	6.004356045	0.4413912966419286	17.582094291618787	1.124599124986252	0.5990439778020749	0.645531128
24964	Q9NWM0_266_313	Q9NWM0	48	0.3795268699829989	0.3143095676855884	5.739608533822831	0.4479590786578587	17.162463236850837	1.1429171313136564	0.5790001131609959	0.6574013507430642
24965	Q9NWM3_1_46	Q9NWM3	46	0.2676175492851069	0.20611591541969557	5.933373825147517	0.4283924857641744	16.811097177286626	1.0991385374317846	0.5769165056263754	0.6382811447493181
24966	Q9NWM3_269_386	Q9NWM3	118	0.8408184524299276	0.9794354603493712	5.5603230673583735	0.3921762458069081	27.17646569802297	1.0695209003913906	0.3403294625182582	0.6253599136268281
24967	Q9NWM3_88_224	Q9NWM3	137	0.6272902616351863	0.47771166232585477	6.318981888466251	0.3812887423512384	29.15614591328991	1.086891610861503	0.5271788557564332	0.6527677506048872
24968	Q9NWN3_612_711	Q9NWN3	100	0.2680769239218945	0.32191976423127544	5.235718089	0.3973573195688626	25.01255075814765	1.1002836910736882	0.5186149635790718	0.5815311844472065
24969	Q9NWN3_1_561	Q9NWN3	561	0.43011635498437073	0.4756988385290573	5.587975947982339	0.3680081973476025	59.26853119929725	1.1614345576210126	0.5417457153438504	0.6527014331053952
24970	Q9NWQ4_1_482	Q9NWQ4	482	0.8388732661841013	0.7533443310821017	5.670943215979003	0.3402361000239415	54.99488608302038	0.9706056725921532	0.3831760529667671	0.6086343274280598
24971	Q9NWQ8_44_432	Q9NWQ8	389	0.3788911784544218	0.41515031436935884	5.696422342006599	0.4182543017224818	49.28673471196572	1.3186639064911656	0.5540784214603293	0.6463193831794471
24972	Q9NWR8_1_64	Q9NWR8	64	0.20547221573323515	0.2846032115038397	5.468390685371779	0.410227877	19.98653978963257	1.101126659657311	0.5172692155239627	0.5820959826164013
24973	Q9NWS0_1_34	Q9NWS0	34	0.38674470194893623	0.3021462647466704	5.835518541407244	0.4358121107298365	14.623314375346167	1.063039509731768	0.5783034654100744	0.6803188271194478
24974	Q9NWS0_178_210	Q9NWS0	33	0.21485113862897842	0.196204005	6.009840265	0.4427390502829743	14.341276752108538	1.0714328348632942	0.5863646175438103	0.6535436889657201
24975	Q9NWS1_322_579	Q9NWS1	258	0.4467388232721783	0.45516446738466393	5.797922826707298	0.3878379277690826	40.21882222570403	1.155624963276312	0.5230664696335794	0.6402171908919314
24976	Q9NWS1_129_162	Q9NWS1	34	0.18730109127970052	0.1866454440070035	5.809460321452967	0.447598345	14.564689710251304	1.088600992263021	0.6085756716678266	0.6797208100386325
24977	Q9NWS6_308_357	Q9NWS6	50	0.37484841147323716	0.2647992147875508	6.049167205838207	0.4441332491808815	17.663988721657653	1.1085799133001513	0.5731262999747757	0.6443285409314214
24978	Q9NWS8_1_169	Q9NWS8	169	0.2585730208640346	0.41263867592743975	5.549364935468213	0.4056298235538955	32.56209817240194	1.1916496254439433	0.5290147915256339	0.6123916864661143
24979	Q9NWS9_108_450	Q9NWS9	343	0.35572963414460074	0.503063246	5.586150974809045	0.392862186	46.12394769655544	1.1892018765670185	0.5309862133414697	0.6410513632334036
24980	Q9NWT1_301_392	Q9NWT1	92	0.38595945204207405	0.41418345608982077	5.756014982618297	0.4406137100781512	24.03083843966226	1.2857028168699278	0.586973205	0.6717890860166976
24981	Q9NWT8_1_127	Q9NWT8	127	0.2161120287169558	0.27342237854600676	5.663417554037787	0.3837362108359298	28.10252981265295	1.0912484403592853	0.5381893237905234	0.6011682770599256
24982	Q9NWU1_1_38	Q9NWU1	38	0.23057777291700185	0.24210240937209287	6.050095451675837	0.4526326290303266	15.418540600808246	1.1130535674379625	0.5993271928882398	0.6580540172383778
24983	Q9NWU5_1_42	Q9NWU5	42	0.17619770295063286	0.17353870030527765	5.942952499	0.4141474399621737	16.233537667407205	1.0294253561219553	0.5761427741739639	0.6300027394089739
24984	Q9NWV8_1_84	Q9NWV8	84	0.32124731244139304	0.31058778220501027	6.021878601444672	0.4239255163993328	22.907724189554333	1.175121070117949	0.5699744122567199	0.6228657065874711
24985	Q9NWW0_1_138	Q9NWW0	138	0.18574372254559746	0.21359144595796026	5.560983958067878	0.3811330713689692	29.364241042844167	1.0664886547816124	0.5322394145551259	0.5730824817272072
24986	Q9NWW5_1_43	Q9NWW5	43	0.33344098757659024	0.12254896237144884	5.677146984064056	0.4148075349954043	16.380782404746192	1.0637993210622425	0.5831758180488749	0.6230412008958189
24987	Q9NWW7_1_119	Q9NWW7	119	0.2930278067789931	0.3227989798965468	5.773923282686581	0.4001721120146209	27.19580702715721	1.1291899362165423	0.5420731316335714	0.620176054
24988	Q9NWW7_217_353	Q9NWW7	137	0.3518139379939551	0.37864557381929764	5.754568584935132	0.3969535381963826	29.342688848673536	1.1159153565275164	0.5337610626415299	0.6050984821297641
24989	Q9NWW7_470_500	Q9NWW7	31	0.2347596060856784	0.23230553562741393	6.063798680031825	0.4496854634278648	13.942415867801138	1.0957554138158525	0.6094539827952419	0.670901814
24990	Q9NWW9_121_162	Q9NWW9	42	0.1367048237499102	0.18253600485271965	5.428836268491733	0.4316751441120375	16.210404457306673	1.1150908921484357	0.589010433	0.6417482710025977
24991	Q9NWX5_1_30	Q9NWX5	30	0.14365258392183836	0.22586745462777333	5.823094070414058	0.4175792335056848	13.68677203	1.0188732099832574	0.5736342657916969	0.65875855
24992	Q9NWX6_1_33	Q9NWX6	33	0.37517190399022016	0.24667697344844514	6.304086421867518	0.4536378596044237	14.417546717968204	1.0801425262631843	0.5885850511071624	0.6785999360354302
24993	Q9NWY4_1_32	Q9NWY4	32	0.4143694553732556	0.30045010454567933	6.114381354730429	0.4634217193329185	14.004563229088484	1.068989617168767	0.5755733797596493	0.6731834532002581
24994	Q9NWZ3_101_166	Q9NWZ3	66	0.13833343503913884	0.1714407252235649	5.962457535085324	0.4324444268153829	20.36033017192975	1.1516267397408355	0.5707465817247805	0.6087544259203383
24995	Q9NWZ5_1_85	Q9NWZ5	85	0.31299923499782895	0.22620162131891586	6.089649731296388	0.4099269899546765	23.09092133056366	1.1282546215332383	0.5408355044740474	0.6058604512426341
24996	Q9NWZ8_50_137	Q9NWZ8	88	0.5270240067477183	0.23718335783327635	6.009398397051312	0.3866911655145533	23.543693942696446	1.0715872212484732	0.510324547	0.583548816
24997	Q9NX00_1_50	Q9NX00	50	0.27521025654351255	0.21235440213402154	6.120687000520348	0.4581715753486949	17.64836892831629	1.1175853678698071	0.6096002103012979	0.6597701895065333
24998	Q9NX00_159_188	Q9NX00	30	0.4977382752761339	0.38567958546131387	6.587815186004719	0.513153535	13.65540999990692	1.2039753125870352	0.6495823310473615	0.7375562045430815
24999	Q9NX02_1_172	Q9NX02	172	0.28077655526742534	0.27948146869799323	5.3815617453924895	0.4032843647732634	32.86713797113814	1.1784146056725624	0.545338947	0.6107114013525654
25000	Q9NX02_654_685	Q9NX02	32	0.2516879405926337	0.31990577021710886	6.051204712951114	0.4824833601772486	14.190741760026969	1.1564399205123828	0.6231231264462282	0.7050926417610298
25001	Q9NX05_35_116	Q9NX05	82	0.13605027453948396	0.1724272843364818	5.758272035442393	0.4054647177661704	22.58843500690008	1.112286300239801	0.5615486151161156	0.5886666087046256
25002	Q9NX05_898_1096	Q9NX05	199	0.30496359182691274	0.2881907380244969	5.320226574901546	0.3972759945031443	35.12916452575312	1.1710379149923529	0.551152193	0.6201436561236093
25003	Q9NX05_401_594	Q9NX05	194	0.36100209112650045	0.4097375285663011	5.578924568197241	0.3958123396196528	34.795250430957736	1.1417980780494863	0.5375153517412979	0.6251779202984163
25004	Q9NX07_174_287	Q9NX07	114	0.8356744490618864	0.8220220010346954	5.622871917581913	0.4298365168523307	26.74788291928316	1.1689055745529398	0.4608231804577908	0.6706363991575122
25005	Q9NX09_1_82	Q9NX09	82	0.5220049349493011	0.4497413660049048	5.765346618648453	0.399034422	22.62850914906457	1.1096242163340508	0.5320470812556567	0.6385583718834585
25006	Q9NX14_1_56	Q9NX14	56	0.13580724104543804	0.20637527123323057	5.810082654909235	0.432141342	18.793418860727744	1.108852562	0.5814099276657001	0.626549837
25007	Q9NX18_1_41	Q9NX18	41	0.2670222957122296	0.25107808791835545	5.930138422	0.4185349359656682	16.044608697853725	1.048912678444455	0.5611771067100977	0.6377077887651514
25008	Q9NX20_1_32	Q9NX20	32	0.25509035752359105	0.17436527605011526	5.970346116022693	0.4432219330089587	14.243053474197456	1.0490946086544484	0.5832040207476026	0.6487403604678521
25009	Q9NX24_1_33	Q9NX24	33	0.45765745159345644	0.4230671792198935	5.811662996787308	0.4626491415063526	14.377091837628448	1.1047787186983065	0.5837471833054833	0.7001955531571497
25010	Q9NX31_1_256	Q9NX31	256	0.5210126737287839	0.4705875042508656	5.703914995589766	0.3846698528852278	40.01247630502127	1.1610378989858814	0.5304206015283699	0.624942156
25011	Q9NX36_1_50	Q9NX36	50	0.36163957988625794	0.28637378282496084	6.354713415573167	0.4562665121681565	17.79358207896103	1.190167660910432	0.6048505839611678	0.6827419725740668
25012	Q9NX36_110_141	Q9NX36	32	0.5270625870006846	0.42819928872774643	6.2340114939310425	0.4268219055085619	14.114947119833356	1.041611576036858	0.5417705912558222	0.6659712617771701
25013	Q9NX36_349_388	Q9NX36	40	0.16199071241256366	0.25356295798450973	5.694761072	0.4192711456313812	15.796138597103331	1.0888647362398816	0.5794203167750729	0.6499374139652816
25014	Q9NX40_1_30	Q9NX40	30	0.2961579272596343	0.1796607734754976	5.813114472470365	0.444424275	13.709610941981982	1.0648476955885668	0.5954461376703828	0.6560743155907643
25015	Q9NX40_104_245	Q9NX40	142	0.3298275523072999	0.3536227436502529	5.420029792586002	0.39565457	29.816364822623584	1.1462676471421118	0.5364409297803583	0.6051446620664575
25016	Q9NX45_269_425	Q9NX45	157	0.21935861595149728	0.17655803825996005	5.444279089317136	0.3960814141080451	31.348933359726555	1.1184491285499936	0.5512243899216737	0.5914654639531782
25017	Q9NX45_129_203	Q9NX45	75	0.090722688	0.1824534732794276	5.691130069593854	0.4132523654159869	21.60920963250956	1.1154133189851334	0.5578647696872129	0.5867712594150373
25018	Q9NX55_1_78	Q9NX55	78	0.2952924028893432	0.6622633698671385	5.166346662787999	0.4465190164445177	22.10558784931352	1.1703228046258674	0.4752394418538023	0.6183523549393383
25019	Q9NX58_137_310	Q9NX58	174	0.7073928394374384	0.7904635114995996	5.449747004141945	0.4205596230337497	33.03004547235595	1.1647243429227334	0.4588589877886813	0.637939214
25020	Q9NX61_399_433	Q9NX61	35	0.2620244216930657	0.3025374987499087	5.683340961121778	0.460601929	14.799762571734338	1.0845694575803058	0.5915494578175594	0.6719622506692268
25021	Q9NX62_1_61	Q9NX62	61	0.06543835	0.15470366907304242	6.288398084956451	0.3982401081622511	19.37694392772572	1.0164760738053666	0.5329003974799045	0.5577446459850502
25022	Q9NX63_1_62	Q9NX63	62	0.20020891519540226	0.12156780029767722	5.646495860514897	0.4302041337186231	19.663919694665545	1.095393192308401	0.5566292309894687	0.5873250897276703
25023	Q9NX65_1_43	Q9NX65	43	0.3690378981467947	0.25544703869646995	5.852189494025276	0.4349242927262373	16.446843416468976	1.098395073726939	0.5858387388468118	0.6535048067893708
25024	Q9NX65_105_527	Q9NX65	423	0.6745438071638441	0.7376131099161839	6.055039158308583	0.3772933910727899	51.39105286807772	1.1197864514039393	0.4589500736227416	0.6419081241480172
25025	Q9NX70_1_54	Q9NX70	54	0.21465260629346264	0.1512844363330576	5.717129983902194	0.4295630390057987	18.354390798428145	1.1073467119995126	0.5999523434276665	0.6298560033970246
25026	Q9NX70_136_200	Q9NX70	65	0.084767908	0.13066515523637107	5.930418593	0.4406952600363664	20.173740443862027	1.1207197446838495	0.5756181523499108	0.5997638005638488
25027	Q9NX74_440_493	Q9NX74	54	0.35130925866130375	0.172266257	5.549275981898505	0.4075770577779991	18.30515969370617	1.0847398953239429	0.5700411831851115	0.6112940557836652
25028	Q9NX76_1_37	Q9NX76	37	0.430232737	0.3015075313429992	5.807732489890795	0.4056433976237569	15.166127641269416	1.0264900573408888	0.5610910701365528	0.6453810733310221
25029	Q9NX77_1_482	Q9NX77	482	0.3594953353025262	0.3464047021836111	5.380900457261105	0.3601667642229971	54.99317136528493	1.0410537482221345	0.5260432088863656	0.6018432539634736
25030	Q9NX94_78_342	Q9NX94	265	0.5091113275722964	0.5779640656319055	5.577666099935312	0.4130456081810831	40.65248520867726	1.2356893616425209	0.5173405103417219	0.6535367249176717
25031	Q9NX95_382_663	Q9NX95	282	0.5076095086278124	0.5844219238117477	5.327501049056247	0.4139106356423117	42.00485642518032	1.2629938949597694	0.5402185002407103	0.6678817656379269
25032	Q9NX95_1_262	Q9NX95	262	0.3254858089887331	0.39474703245720827	5.5411523941722045	0.4016404399116438	40.43628006942008	1.166587650503482	0.5174686582476296	0.6160265635033292
25033	Q9NXA8_1_35	Q9NXA8	35	0.22310486323651774	0.12352572911203731	6.141034827712832	0.4470266739480741	14.84865510132706	1.107745405012338	0.6171065038229475	0.6494274567178592
25034	Q9NXB0_145_196	Q9NXB0	52	0.3132460724195478	0.2743523892061159	5.856751404991295	0.4064605810555741	18.05724006397245	1.0482118514040848	0.5354805323882176	0.6015773605820398
25035	Q9NXB0_1_79	Q9NXB0	79	0.17230186609423367	0.22929483747211177	5.885239691	0.3933144858532669	22.24100636486613	1.0829706262091632	0.5386789998485919	0.5907225111044053
25036	Q9NXB0_499_559	Q9NXB0	61	0.1673832254704573	0.08736028	5.935820354208705	0.4001858386508137	19.587558184190463	1.0514692816535165	0.5353081778057358	0.5537831256470058
25037	Q9NXB9_258_296	Q9NXB9	39	0.2683521243218151	0.27880956056659384	6.176797413443402	0.4522697118911221	15.672076578944878	1.1371521536246871	0.6205690735244176	0.688982262
25038	Q9NXC5_737_823	Q9NXC5	87	0.18554000715403984	0.2498943905458408	5.837347513059802	0.4344630942279565	23.25283544673816	1.1801267215190865	0.565641456	0.6169716820696575
25039	Q9NXC5_452_493	Q9NXC5	42	0.14607489047021835	0.13277091118564804	5.964732372602845	0.4286917747559661	16.237826192472546	1.080432346911308	0.5965309785992196	0.6290518752294942
25040	Q9NXD2_704_777	Q9NXD2	74	0.1420528584857151	0.19547939575344855	5.674353650979087	0.3932098167513059	21.44460370018865	1.0493221695587551	0.5215667896961186	0.5654821097587746
25041	Q9NXD2_184_221	Q9NXD2	38	0.23586542066114935	0.13478009461619855	5.524006177165125	0.4207269588202543	15.15080383	1.067184931068836	0.5914718563160482	0.6326102521102078
25042	Q9NXD2_1_38	Q9NXD2	38	0.22820622485875622	0.1457021253698812	6.152630556611703	0.442917888	15.456545033906805	1.106607134835406	0.598962524	0.6437918506929432
25043	Q9NXD2_557_628	Q9NXD2	72	0.29901048818695186	0.16381277831542257	5.454122591752754	0.398056138	21.22873536273747	1.100976349943566	0.5459404359852877	0.5933903277697077
25044	Q9NXE4_1_54	Q9NXE4	54	0.26506805912403913	0.22722879628972953	5.871618680409789	0.4003857089145011	18.48907407441764	1.0465715561530735	0.5460092187136334	0.6093520341198089
25045	Q9NXE4_528_570	Q9NXE4	43	0.2579718949375658	0.21148932046882568	5.807778947479803	0.4116080835145859	16.413201304501257	1.066427254977642	0.5755502735364459	0.6320927213200959
25046	Q9NXE4_776_808	Q9NXE4	33	0.34507905230922853	0.2636675875548499	5.744233179894897	0.4368500484216891	14.292847323961874	1.070992004946565	0.5816895987304075	0.670419575
25047	Q9NXE4_607_717	Q9NXE4	111	0.1967113523381809	0.2719254088589759	5.712192344188448	0.4145480124158115	26.317046657471067	1.1282877486349403	0.560036251	0.5996972267810677
25048	Q9NXE4_233_357	Q9NXE4	125	0.1535609484005113	0.2130090910853373	5.391329907292267	0.3950023275729374	27.99635444470432	1.098601095951088	0.5448723120417138	0.5831898508516721
25049	Q9NXE8_179_334	Q9NXE8	156	0.6371123154184363	0.39200557037121037	6.256345219639994	0.4519312180645362	31.24312091274693	1.356235968700111	0.5684798418374492	0.6738156317420723
25050	Q9NXE8_68_127	Q9NXE8	60	0.2720421880912224	0.20444517530795223	5.814209975920655	0.4294584059258902	19.30821842878373	1.1119848808135202	0.5663688175150178	0.6220956140181275
25051	Q9NXF1_234_315	Q9NXF1	82	0.23509752183633312	0.22729506387297302	5.924535279330499	0.428815302	22.58195767089845	1.122450739323171	0.5462493246569791	0.6020311209801232
25052	Q9NXF1_399_435	Q9NXF1	37	0.41067709274005115	0.40130742153156485	5.846076432259726	0.4457804759478766	15.237342601329296	1.117117961504089	0.5929038128294734	0.6962725657476411
25053	Q9NXF1_1_45	Q9NXF1	45	0.5117069908353314	0.6236681989976018	6.292896777589433	0.4838522961226919	16.788286209679196	1.283117216309536	0.6026580284418335	0.7371145283113134
25054	Q9NXF7_1_216	Q9NXF7	216	0.663910833	0.675763793	5.623334439	0.3683834660514067	36.74977337507242	1.090569372924004	0.4712585629815383	0.6601931336561049
25055	Q9NXF8_1_39	Q9NXF8	39	0.2908325834904129	0.5080373047201522	5.830142864980812	0.4392073178363938	15.66826010478428	1.0874650050664096	0.578935533	0.7084829242432636
25056	Q9NXG0_412_535	Q9NXG0	124	0.25080754437709346	0.2587615012012474	5.867881391114876	0.4002252274846463	27.921547630339223	1.1791246415236136	0.561320683	0.6144757879776558
25057	Q9NXG0_1312_1405	Q9NXG0	94	0.3911496652071629	0.2510076443450484	5.8708943418630914	0.4141977952916701	24.33569169810605	1.1482263503520629	0.5498132446821952	0.6218141896085095
25058	Q9NXG0_1057_1098	Q9NXG0	42	0.31766089740774234	0.2161994782943134	5.904624324283017	0.4149433996382868	16.249735116436312	1.0851407757089486	0.5853219126334434	0.6397737348738425
25059	Q9NXG0_781_987	Q9NXG0	207	0.6097014935368282	0.7511314667047013	5.636387664	0.3992258870266604	36.04180027	1.2056744781196185	0.4817583613796053	0.649039464
25060	Q9NXG0_578_613	Q9NXG0	36	0.32378185968650824	0.17687597178542278	6.094813984543074	0.4443811910151384	15.024984592775496	1.094669687563352	0.5824489863555048	0.6471302706372447
25061	Q9NXG0_658_691	Q9NXG0	34	0.3215788624097985	0.29150592428503147	6.173503677109644	0.4608543086146469	14.56025811066036	1.118724178001371	0.6063421729977441	0.6957403874171164
25062	Q9NXG0_1_104	Q9NXG0	104	0.3697297854129708	0.3062316118399005	5.505818490860492	0.3960982764656546	25.49118607942537	1.1059009863448666	0.5380829879182542	0.6003041921679916
25063	Q9NXG2_269_353	Q9NXG2	85	0.21760568051668805	0.22049924964413514	5.865417377681292	0.4430403658656142	23.001554249217577	1.2090382209845212	0.581501342	0.6234746634137506
25064	Q9NXG2_1_34	Q9NXG2	34	0.4530653981775407	0.45050564080620814	6.256419997	0.4693640556791245	14.579302291255855	1.1114745113266873	0.5890190506941804	0.7090252154568858
25065	Q9NXG6_1_108	Q9NXG6	108	0.3848159035248108	0.3939701056180881	5.937664315536733	0.3955813841769413	25.99527109	1.0887522769495617	0.5201317134008144	0.6184627036779597
25066	Q9NXH3_1_55	Q9NXH3	55	0.22392802330352385	0.3229842748992817	6.048436332954359	0.4386801821739236	18.584788298324305	1.0969645535425994	0.5636622354090464	0.6405147626042419
25067	Q9NXH8_1_115	Q9NXH8	115	0.6093560894104274	0.4063791386840151	5.842232265960379	0.4352279429455916	26.859829	1.1967728529317228	0.5275632041765822	0.6188873157071402
25068	Q9NXH9_108_144	Q9NXH9	37	0.4905989379333353	0.3571909064680129	6.2622887138452885	0.4913206957297382	15.194505224830907	1.1725625579989014	0.6379508121632458	0.7113908492812309
25069	Q9NXH9_1_60	Q9NXH9	60	0.3613841230937076	0.35095343750900515	5.815397523	0.3828117817706635	19.30684330906217	1.0439985806477756	0.5441421137873187	0.6249352360092433
25070	Q9NXH9_561_659	Q9NXH9	99	0.2845439135963257	0.3375201215184878	5.758687281021079	0.3970582781323042	24.895089656605613	1.098281201748753	0.5434872780497962	0.6061835153904352
25071	Q9NXI6_1_39	Q9NXI6	39	0.1934615545683531	0.14348052143574444	5.572983452348689	0.4245281741213304	15.556317095338777	1.0796438333933616	0.6123321685477406	0.6603266902904502
25072	Q9NXI6_108_227	Q9NXI6	120	0.41243295373057326	0.41117869797265744	5.737411168272563	0.3845637751429391	27.426685532356863	1.0651909200512604	0.4938578861431721	0.6112168185074829
25073	Q9NXJ0_1_78	Q9NXJ0	78	0.1220738498401204	0.24352400293695395	5.877115494075331	0.4159035916499919	22.057204943612668	1.1070032570325328	0.5523162747089855	0.5983463028462052
25074	Q9NXJ0_231_267	Q9NXJ0	37	0.17163248582438906	0.13240216365647495	6.029474874513467	0.4359073780711568	15.296662855197567	1.0642824591553606	0.5993015953191653	0.6435730669702869
25075	Q9NXL2_641_722	Q9NXL2	82	0.24402073692011114	0.3247981621943086	5.664108204937588	0.4314427659898545	22.647094092148784	1.185470125109104	0.5467182979467797	0.6264279409962926
25076	Q9NXL2_524_570	Q9NXL2	47	0.25422823530891275	0.16861426678242383	5.995704541801114	0.4416638605330211	17.18158055324882	1.1427818768316984	0.6016048398606615	0.6447078419607734
25077	Q9NXL2_1_82	Q9NXL2	82	0.25579133606255916	0.22123146365955393	6.045089541819778	0.4028568933479783	22.62703153591108	1.128561162629667	0.5410873448929328	0.6038138126129285
25078	Q9NXL6_332_426	Q9NXL6	95	0.4785817161744031	0.453096312	5.063253805397592	0.4141650131422641	24.33405763306128	1.1459713313627995	0.5165459438740473	0.6200158142248161
25079	Q9NXL6_1_46	Q9NXL6	46	0.16209515856701706	0.2028426488813276	5.984387867949036	0.4354966868518473	17.031755901791865	1.0947136955248504	0.5955699251502398	0.6453800031780215
25080	Q9NXL9_617_1143	Q9NXL9	527	0.7152837910063942	1.0158241581033747	5.337893292053401	0.4237218109137358	57.38591173691763	1.2666432790259483	0.3896608371881626	0.6271757075214832
25081	Q9NXN4_251_303	Q9NXN4	53	0.5986069358750729	0.3809861764747982	5.489628705096927	0.4266859232815032	18.197881802841096	1.1213505444710714	0.5523512161022543	0.6525251396242037
25082	Q9NXN4_1_45	Q9NXN4	45	0.2888587496044631	0.453151151	5.882166599739552	0.4750160671028019	16.765575869280525	1.1673802753580584	0.5891909246544734	0.6927183741360823
25083	Q9NXP7_288_522	Q9NXP7	235	0.5128379837039129	0.587535376	5.644720377162524	0.3838565037308544	38.38042554055064	1.1218092878070347	0.4744024976632523	0.6119324825639371
25084	Q9NXR1_276_335	Q9NXR1	60	0.1389763578529008	0.23194350195018426	5.688911013	0.4180894628078058	19.286868641697552	1.0951310877048883	0.5659457770592213	0.6147381184924834
25085	Q9NXR1_182_246	Q9NXR1	65	0.1484700504049151	0.18249244017832109	5.843831697	0.4094167679288575	20.08856088365446	1.107833945	0.5485796350022525	0.5936957247500917
25086	Q9NXR5_183_420	Q9NXR5	238	0.3458099707864052	0.2521942546419117	5.778039443454072	0.4138167087877831	38.43432509216131	1.1886618380458238	0.5624254600614685	0.6274636574498461
25087	Q9NXR8_125_359	Q9NXR8	235	0.2635992206177244	0.22968311527681673	5.621482178889133	0.4007199144245963	38.380483953114776	1.179757638706048	0.5664818325209182	0.6139595063906779
25088	Q9NXS2_1_63	Q9NXS2	63	0.32482450459691165	0.35501771599200743	5.754703618246735	0.4245922213162016	19.79881448421269	1.1085005146865727	0.5413048120860052	0.6083154770460145
25089	Q9NXT0_1_134	Q9NXT0	134	0.3420271145562263	0.3690328242567484	5.918226774987891	0.3823792956455136	28.94945976802666	1.0994354478374744	0.5258597856667974	0.6030589697539906
25090	Q9NXV2_1_42	Q9NXV2	42	0.234229078	0.21108211237638877	5.862060424406902	0.416533996	16.078320904601803	1.0435489685156651	0.5679552749173016	0.6409460057956105
25091	Q9NXV2_200_234	Q9NXV2	35	0.21079671597399183	0.1741040296667317	5.860944300816106	0.4406885687001936	14.792739176134225	1.1031033013625473	0.603889169	0.6565220667659474
25092	Q9NXV6_119_430	Q9NXV6	312	0.1891109289938991	0.19222931769395857	5.741962370695621	0.4139631936473969	44.22849911652887	1.247229847853305	0.5866259427394391	0.6290439954538631
25093	Q9NXW2_170_250	Q9NXW2	81	0.3318606517210266	0.39490681309019154	5.661882575	0.3848346326868036	22.37407417575212	1.0435935918826085	0.4901624668951636	0.5948179627613399
25094	Q9NXW2_50_97	Q9NXW2	48	0.24119828635417828	0.16615748136703046	5.882187007446029	0.4394559928519467	17.219156004783216	1.1100654081900745	0.6012742511856017	0.6398229311718471
25095	Q9NXX6_1_78	Q9NXX6	78	0.9770115116851497	1.2032460410661656	5.39861351	0.3237171186446575	22.07659361034174	0.9298577450320568	0.2028783783025463	0.5806816654090318
25096	Q9NXX6_192_264	Q9NXX6	73	0.2225252257980171	0.27086687815310523	5.689186881089784	0.4234870870018877	21.38452188373023	1.1284867945783932	0.5453866191392093	0.5964737277427674
25097	Q9NXZ1_1_824	Q9NXZ1	824	0.6805638218515334	0.5332939076984928	5.598315958422749	0.4056635808313657	71.85576610828412	1.261743865672524	0.500345698	0.6408147846824781
25098	Q9NXZ2_1_75	Q9NXZ2	75	0.2658283637317208	0.1822335873214524	5.898526965461435	0.4017132203023985	21.61989665154122	1.0864690914533692	0.5370602330840208	0.5900093020177201
25099	Q9NXZ2_132_175	Q9NXZ2	44	0.16531533153461778	0.19911634961416852	5.869134729868071	0.4556022222500399	16.558206848919014	1.156837373884967	0.608178327	0.6589814067575626
25100	Q9NY12_1_67	Q9NY12	67	0.14292128960213651	0.19339607156175437	5.754280065158209	0.4168494275000624	19.91740281	1.0632005553263215	0.5450839532439947	0.5841713045897516
25101	Q9NY12_157_217	Q9NY12	61	0.12964841412507352	0.23104512211363212	5.602487191290022	0.4389276548771827	18.953251666482224	1.135291656369818	0.5861365775396592	0.6231509395948358
25102	Q9NY15_1876_2203	Q9NY15	328	0.33649725164387456	0.41339050484998147	5.468856377152613	0.3891935774633377	44.96700752317941	1.115095973836646	0.5263514424339499	0.6165880125320472
25103	Q9NY15_2403_2570	Q9NY15	168	0.8646193141814384	0.6849606290028936	5.714206452791145	0.3978080808585028	32.44345645943541	1.1466677743654303	0.4373949134870955	0.6234008958170713
25104	Q9NY25_26_68	Q9NY25	43	0.13003013927637116	0.093512114	5.501451790684672	0.4149424284593978	16.315176393834403	1.0544355907086784	0.5741000739078598	0.6144062189445402
25105	Q9NY26_139_178	Q9NY26	40	0.278472194	0.090549898	6.184928835213796	0.4387273590902887	15.722226432607869	1.0629731116468424	0.5940422339530846	0.6393828854699958
25106	Q9NY27_141_417	Q9NY27	277	0.7404839160466221	0.6586536973760109	5.984172929864519	0.4432130892580155	41.59421210766937	1.3971309534173184	0.5522671255192163	0.6936714445190552
25107	Q9NY28_1_121	Q9NY28	121	0.33599326916547295	0.34425450620167297	5.905362971501142	0.3965940802236297	27.534134687811267	1.1688148562824845	0.5481223896240747	0.6186573320901483
25108	Q9NY30_143_223	Q9NY30	81	0.097574302	0.22710972598344498	5.672649141278316	0.4220578590335666	22.494405774080537	1.141921443447934	0.5628828740007638	0.5992296776241415
25109	Q9NY37_476_505	Q9NY37	30	0.15685643818516135	0.097981714	5.9333327998707786	0.4433459898518596	13.68799363591425	1.0691425374504704	0.6089186729985887	0.6533673735732748
25110	Q9NY43_1_228	Q9NY43	228	0.24472888650388713	0.26781425240884527	5.833676762673939	0.4170227735561593	37.76400890137952	1.2330269771044071	0.5630465671187865	0.628453446
25111	Q9NY43_302_387	Q9NY43	86	0.30809248498572833	0.2038303965580806	5.494401546227875	0.3997664932500168	23.19933535353318	1.0726534989767798	0.520974563	0.5750356467418969
25112	Q9NY46_279_318	Q9NY46	40	0.15864076379868366	0.12735386643380292	5.756954052578367	0.429447533	15.783467417055949	1.0914478272773038	0.5981262683883897	0.6406460085628233
25113	Q9NY46_1_63	Q9NY46	63	0.1427532727553682	0.1607842259931829	5.884772829764304	0.4212399931991368	19.93581731966333	1.133539517942791	0.5740217334380654	0.5966079208013582
25114	Q9NY46_447_740	Q9NY46	294	0.7842767065121589	0.66689023	5.617692333197444	0.376071376	42.90487604412094	1.0674722941088834	0.4214854172021884	0.6146744966932797
25115	Q9NY46_978_1183	Q9NY46	206	0.6607431164449415	0.6009486419557175	5.6842221587275485	0.4128396314886787	35.87529747000013	1.2252286119900937	0.5226137508842599	0.662776539
25116	Q9NY46_1859_2000	Q9NY46	142	0.31984377740787207	0.38639697961558966	5.772130620663196	0.4086682595660289	29.86184030633438	1.1942487519079703	0.5516603723500021	0.634402019
25117	Q9NY47_1117_1150	Q9NY47	34	0.28942271613892184	0.19998203780442417	5.840535764486285	0.439334614	14.549953496594046	1.0698666133700958	0.5974496503809663	0.6538998590245804
25118	Q9NY47_947_1019	Q9NY47	73	0.21136863169329034	0.14996401474917406	6.159567362781141	0.4163450474054503	21.39017927	1.077626200095772	0.5345455089082157	0.577573747
25119	Q9NY47_1_66	Q9NY47	66	0.19667219084134083	0.31345985403241583	5.822930336801721	0.42022701	20.26901602174013	1.0923208031056584	0.5421585373548947	0.6121485505600652
25120	Q9NY57_372_414	Q9NY57	43	0.1876989688127315	0.19254324460560093	5.605622929730922	0.4252591151665047	16.234513952199983	1.072541916252185	0.5762135772067463	0.6342327034751076
25121	Q9NY59_165_343	Q9NY59	179	0.2915835019190016	0.4219556139870526	5.490822596	0.3971111951884087	33.35668973311624	1.1562771387833468	0.5568313018970409	0.6300253916635992
25122	Q9NY61_420_507	Q9NY61	88	0.76747073	1.1020595878862682	5.453822030789366	0.3889010760717525	23.52610656276192	1.0540692911230447	0.3961367122776442	0.6405623604657936
25123	Q9NY61_306_344	Q9NY61	39	1.3335707238418375	1.6021559434615138	5.816260881739079	0.3716599066196808	15.634281007175122	0.974218434	0.1542203597766331	0.6785620740834843
25124	Q9NY61_1_219	Q9NY61	219	0.9584180269310363	0.8199646862589983	6.082570505756461	0.4191698858770441	36.94108079528116	1.2986671807164232	0.5059203896626859	0.7097889352088775
25125	Q9NY64_341_373	Q9NY64	33	0.2735536024979286	0.16097907543100654	5.771809862760791	0.4602786202585657	14.356171777774671	1.0748709881552387	0.6148793819043733	0.663304016
25126	Q9NY74_1_588	Q9NY74	588	0.480859266	0.374758565	5.401065696235538	0.386989351	60.74043875	1.163870449270386	0.5245559037185016	0.6297166942281907
25127	Q9NY74_624_926	Q9NY74	303	0.2693166917370983	0.3111579227053736	5.743856315730736	0.4015303660607522	43.55197654010826	1.217374414041929	0.5584069881381213	0.6143548205015076
25128	Q9NY84_215_274	Q9NY84	60	0.34754114774027683	0.1968317791748108	6.026487864783461	0.4050307690437281	19.36015600728008	1.075404823397099	0.5520667013648847	0.6049509741401424
25129	Q9NY87_1_97	Q9NY87	97	0.5521562359972436	0.7146066140171387	6.080416636153985	0.4001527959583849	24.69739841	1.089072747971242	0.4324047985272813	0.587485029
25130	Q9NY91_1_31	Q9NY91	31	0.21636433590049095	0.18726053214332197	6.0599089383696265	0.45323219	14.006173144774811	1.058018053	0.6212144737429254	0.6655554880631057
25131	Q9NY91_571_615	Q9NY91	45	0.9304413406217229	0.916279268	5.769888684043616	0.3886368198681205	16.748898216986213	1.057278954858403	0.4616268606579162	0.7042059083638837
25132	Q9NY93_463_547	Q9NY93	85	0.6534614527737814	0.7480645187674122	5.284415182228213	0.4301150508879647	23.10614211775905	1.193812370853549	0.5174414703969349	0.680622176
25133	Q9NY93_309_355	Q9NY93	47	0.6608627661740732	0.4482021051350729	5.662710904666941	0.404461197	17.11742788077388	1.0488940102435595	0.4975640216680411	0.6327045349339795
25134	Q9NY97_1_53	Q9NY97	53	0.3680544080149389	0.27974871919016686	5.97877752	0.4287420859340924	18.25439465988703	1.1277633634532012	0.5587675840549962	0.6342507907250352
25135	Q9NY99_1_30	Q9NY99	30	0.200389939	0.18194853311567738	6.120797388492895	0.4614260605973738	13.64682248489166	1.0607723727034235	0.6178825583673597	0.6722269220525399
25136	Q9NY99_154_216	Q9NY99	63	0.098932668	0.14412347790672142	5.381907966762141	0.4147488827875111	19.851139886772344	1.1051116731666977	0.5607289481114555	0.5811211557608741
25137	Q9NY99_356_390	Q9NY99	35	0.3477277672565497	0.3318169575112498	5.615457996753412	0.4203505862603164	14.796212290323956	1.0522464040973818	0.5421670827635671	0.6485059903396171
25138	Q9NYA3_484_693	Q9NYA3	210	0.33564185676187525	0.32391221859004626	6.293832853693765	0.4364314007937959	36.16442818775052	1.3318801487633607	0.5960238577807825	0.6621091374467002
25139	Q9NYA3_1_76	Q9NYA3	76	0.5161121142472286	0.43481690386016975	5.553399966249596	0.4472298445253235	21.805692111709035	1.181390590121338	0.5367000376462832	0.6434228614686976
25140	Q9NYA4_264_306	Q9NYA4	43	0.40807379699368723	0.3875795246769773	5.793289132375178	0.4618708594445801	16.34334552374638	1.0938356183004112	0.5690584014665719	0.6712125872971024
25141	Q9NYA4_567_1015	Q9NYA4	449	0.5490946866507949	0.5189737489232422	5.572248897854935	0.4088164950382799	52.85503551877869	1.200281940363466	0.5089899462334401	0.6409825230544303
25142	Q9NYA4_1054_1113	Q9NYA4	60	0.3501370077811991	0.43132705910190977	5.727142321714495	0.4667739410170416	19.36845476155541	1.2685099960663404	0.5998284895420546	0.6933886461604708
25143	Q9NYB0_187_306	Q9NYB0	120	0.8219666727833747	0.759486339	6.159309080889016	0.4512325513672801	27.414469994304127	1.354224463572114	0.5530238133760523	0.7150129146699524
25144	Q9NYB0_98_142	Q9NYB0	45	0.3353934180106324	0.2761257484872658	5.838916743725655	0.4484637788640195	16.828929701482245	1.1023732703239155	0.597750045	0.6614408219553893
25145	Q9NYB5_141_185	Q9NYB5	45	0.292034011	0.20203623160236975	6.060868248545232	0.4469308667905406	16.823168989113007	1.1007064953322907	0.589513022	0.6337646570331938
25146	Q9NYB5_1_43	Q9NYB5	43	0.13606984735247152	0.094871796	6.015797081271601	0.4403795948813307	16.370388905472534	1.11652804	0.6136857813437668	0.6408950468517893
25147	Q9NYB5_677_712	Q9NYB5	36	0.21145558314084448	0.2082404188755036	5.845590435630702	0.4161520444180967	14.968536437092034	1.067775824432522	0.5842537500493119	0.6445187259177667
25148	Q9NYB5_298_343	Q9NYB5	46	0.23119145741179048	0.240456756	5.799696564	0.4377010355117625	17.02259682901699	1.1149212667646258	0.5885871193612441	0.6474865320695334
25149	Q9NYB9_154_442	Q9NYB9	289	0.5623405158048446	0.5632701206501675	5.252418453823437	0.3743070971532956	42.46380540104987	1.1511515591491948	0.5247407521377498	0.6644441042087065
25150	Q9NYC9_1_214	Q9NYC9	214	0.3058205391316026	0.2614233810731104	5.758116577124368	0.4035573828631594	36.617660938103086	1.1510102262123114	0.5408041886269478	0.5947088943572941
25151	Q9NYC9_3094_3168	Q9NYC9	75	0.1737922816773234	0.2554257182187958	6.142263368646741	0.4512679660951081	21.771036171400944	1.2261202708307923	0.5842581981475864	0.6281259176960614
25152	Q9NYD6_1_262	Q9NYD6	262	0.35959085687274206	0.43985228419118344	5.666057721196922	0.3919291620927893	40.48707265766285	1.1634585453864448	0.545368831	0.6368088206953192
25153	Q9NYF0_141_836	Q9NYF0	696	0.7296614252204388	0.8876458297802845	5.072697189536624	0.3957382737082432	65.91113898658811	1.1619798272248365	0.4115243788140885	0.6301200456935873
25154	Q9NYF0_1_42	Q9NYF0	42	0.2745182117030286	0.14321520762743184	5.862659708636903	0.4347191037203596	16.200480637385702	1.106315783975093	0.6112096611097612	0.6455991776177362
25155	Q9NYF3_1_392	Q9NYF3	392	0.3622407868450732	0.39761970852016726	5.217397002056827	0.3808472069292659	49.520434208486414	1.0696590718636876	0.5211927497180067	0.6091652777718509
25156	Q9NYF5_207_573	Q9NYF5	367	0.8763519381633036	0.8394972417326708	5.710176544092596	0.4253343029901497	47.944180392791104	1.3927480057579578	0.5317254292727148	0.7091730272174942
25157	Q9NYF5_749_842	Q9NYF5	94	0.7745428309170865	0.7727444734476542	5.310878149827689	0.43056295	24.25745875	1.1591762789945603	0.4680471835605997	0.6407292364119305
25158	Q9NYF5_619_675	Q9NYF5	57	0.6600343970134693	0.31849484617960644	6.117805268003905	0.4129465983460658	18.90130846818733	1.099798135961937	0.5355630364068518	0.6244097145443716
25159	Q9NYF8_636_920	Q9NYF8	285	0.9456006579922108	1.320928244992271	5.519701015903225	0.4136387765815272	42.185462440000045	1.147440378176939	0.2651602977343515	0.6293317097615974
25160	Q9NYF8_1_593	Q9NYF8	593	0.8127004893427251	0.9753544819640902	5.72467202	0.2860167654370172	60.95109083719936	0.8892883189775699	0.4465167504289182	0.6745650571917391
25161	Q9NYG2_1_32	Q9NYG2	32	0.1513347617125944	0.13235860140516217	6.069038187074178	0.4426725173879947	14.146305754524542	1.0753027275954423	0.6183107945817097	0.6671432457532525
25162	Q9NYG8_280_393	Q9NYG8	114	0.9964122800807962	0.8358724942165442	5.955240093936616	0.3967726969298704	26.695923672009787	1.102476777766266	0.3245999165217582	0.6150600774581982
25163	Q9NYI0_992_1048	Q9NYI0	57	0.30138653751664773	0.18631569301586176	5.912321840742666	0.4250786999926931	18.908189265784205	1.1331174006543356	0.5942894752028819	0.6402972688392351
25164	Q9NYI0_737_782	Q9NYI0	46	0.2722248070144046	0.33075692848177346	6.013928669832048	0.4308440175662514	16.957832954531327	1.1258173323944194	0.5887880652572265	0.6644490504830528
25165	Q9NYI0_1_584	Q9NYI0	584	0.3953461455449426	0.43462083510123245	5.870664474027826	0.4058001145338463	60.29761947817142	1.2686901662329733	0.5631760686758841	0.6513419784669324
25166	Q9NYJ7_186_281	Q9NYJ7	96	0.48492104753641835	0.37737428152508523	5.743445122539346	0.4139427648431669	24.34727591176848	1.0759721010229866	0.4816573127457523	0.5951481646771618
25167	Q9NYJ7_460_618	Q9NYJ7	159	0.2686590221729122	0.3216777844465718	5.579337077396177	0.4028478290628951	31.511885896038148	1.131705804508773	0.5390943617034951	0.6098523735626492
25168	Q9NYJ8_625_668	Q9NYJ8	44	0.49760388623929275	0.401186461	5.664035314416971	0.4327943046788822	16.58535964458589	1.082851041316068	0.5244162199000673	0.6370814653357888
25169	Q9NYJ8_50_525	Q9NYJ8	476	0.34198627274296806	0.35885386192244456	5.514068605850828	0.3954227692591147	54.45306448358468	1.152421945198829	0.5384843892183593	0.6193258355049608
25170	Q9NYK1_1_30	Q9NYK1	30	0.22416005771071357	0.19015427184556716	5.691232084005423	0.4376935501458567	13.76382696607567	1.0745941977973756	0.5961749779173418	0.642731803
25171	Q9NYK1_431_481	Q9NYK1	51	0.24518519238257966	0.39742083873977213	5.786451374621939	0.410266726	17.89025042134863	1.058994325425589	0.5234074462630784	0.6277643518568105
25172	Q9NYK5_1_40	Q9NYK5	40	0.4586315191717917	0.19592452433089858	5.826552971	0.4282465808856377	15.846103348436287	1.048565405231367	0.570186089	0.6431449678030903
25173	Q9NYK6_90_219	Q9NYK6	130	0.19466166950842012	0.21490939829134836	5.6118488584445965	0.4007088276668946	28.534417246024194	1.1518653053941093	0.562597158	0.5973079644279153
25174	Q9NYL2_542_800	Q9NYL2	259	0.30768728560399783	0.29162198858551885	5.719589526123535	0.3829094773853475	40.22344931	1.0951449058817242	0.5259691397844845	0.6031620475300402
25175	Q9NYL2_406_441	Q9NYL2	36	0.3803371286934753	0.3649391493268983	6.0551310932071445	0.4459971169382331	14.97557879249793	1.129734911305523	0.5961560314704916	0.6866975537170279
25176	Q9NYL9_1_170	Q9NYL9	170	0.4371703605209398	0.33914682423853604	5.793174267029317	0.4191181119077299	32.577527393053984	1.2097272357439928	0.5467708309251994	0.6343235415075332
25177	Q9NYM4_1_65	Q9NYM4	65	0.26096204584859284	0.2596677096658841	5.5461144048056426	0.4039933941719185	20.20412832475273	1.0694018672014587	0.5113398592589656	0.57094819
25178	Q9NYM4_362_423	Q9NYM4	62	0.074433374	0.13874543532822833	5.844232911132405	0.4308122753607005	19.70678333912896	1.1298970400166295	0.5717062789842685	0.5932591049539832
25179	Q9NYN1_189_266	Q9NYN1	78	0.20721577891134133	0.16479839539942825	5.6535555734438105	0.4262673222897708	22.135673437771747	1.1734065657032695	0.5663985779614672	0.6064302787610886
25180	Q9NYP3_326_382	Q9NYP3	57	0.6134579225123967	0.46337204915457564	5.7565231590013655	0.4487019252826162	18.860540660606123	1.1611531872066312	0.5773331519675646	0.6832031308264267
25181	Q9NYP3_1_155	Q9NYP3	155	0.5572095149982038	0.51490347	5.617409024393108	0.3354052884516818	31.1580316	1.058253509993215	0.5159273477547708	0.625227679
25182	Q9NYP7_261_299	Q9NYP7	39	0.14437732900303532	0.13287354273101043	5.823428172885705	0.4237889400277496	15.630697643359907	1.108355689096174	0.6037479475465174	0.6431033760603261
25183	Q9NYP8_1_30	Q9NYP8	30	0.22319799926166445	0.15325258430523406	6.025722485607954	0.4212294065479994	13.681074047908576	1.0346335461821166	0.5920031929852893	0.6429213627493495
25184	Q9NYP8_136_169	Q9NYP8	34	0.38237382255096913	0.21272948653708815	5.940532427	0.4158806989292137	14.559265186757802	1.0436105252271304	0.5813409246413862	0.6488129867231001
25185	Q9NYP9_1_62	Q9NYP9	62	0.10114185521417002	0.2015505693279571	5.739297790257547	0.4127152346216361	19.676544163046664	1.07256825	0.5561829576552201	0.5938658620217235
25186	Q9NYQ3_170_201	Q9NYQ3	32	0.19531505299939758	0.239684391	5.848337199682597	0.4378876100693221	14.149464992631655	1.081724761842663	0.5878511212818641	0.6613357431234478
25187	Q9NYQ6_1295_1385	Q9NYQ6	91	0.3314298404989048	0.2731067889023263	5.708533919305896	0.3953217345874482	23.79820967525978	1.0684086109897166	0.5106306894932563	0.5730336146529331
25188	Q9NYQ6_1_249	Q9NYQ6	249	0.35292225053931486	0.3763971982798108	5.824196259408569	0.430098494	39.48184172	1.242870222346643	0.556202268	0.6378055470046131
25189	Q9NYQ6_600_634	Q9NYQ6	35	0.22555925162629628	0.19832978734092155	5.517422262744232	0.4261350628013131	14.735364932988368	1.0713228847353409	0.6007188282689091	0.6717438753215613
25190	Q9NYQ6_2707_3014	Q9NYQ6	308	0.568254966	0.5753756163681196	5.444646160891338	0.4084676326653793	43.76559220525448	1.2165681999798523	0.5236611597973657	0.6685570890571146
25191	Q9NYQ6_2281_2344	Q9NYQ6	64	0.12165744998029411	0.12112008253898797	5.706106997836393	0.4136399561825843	20.00444458971052	1.0929503793262636	0.5532477019372535	0.5820327929292327
25192	Q9NYQ7_2780_3312	Q9NYQ7	533	0.5297541174950052	0.530435909	5.739479546618044	0.3568015249415002	57.73799367687916	1.038435225534435	0.4898775735631794	0.622073383
25193	Q9NYQ7_2351_2418	Q9NYQ7	68	0.16465542476764136	0.22704443035487312	5.550368616836107	0.4350239711907734	20.59634570594999	1.1448049055907206	0.5559059407414491	0.6045850305832915
25194	Q9NYQ7_1_326	Q9NYQ7	326	0.6086903545963829	0.6818892840867522	5.586642302092004	0.3619233395001749	44.93579243210112	1.088837725717156	0.4801766867140702	0.6489907468415388
25195	Q9NYQ7_1353_1445	Q9NYQ7	93	0.261068527	0.26342095552625133	5.557160622275805	0.3968904723646716	24.167228265250607	1.0742306820455705	0.5294418001175258	0.5660192671297036
25196	Q9NYQ8_1_36	Q9NYQ8	36	0.20366462822348386	0.18400661218545217	5.6877339402993465	0.4291602855654953	15.014913670375854	1.0536806284891744	0.5764688629239716	0.651064958
25197	Q9NYQ8_3932_4349	Q9NYQ8	418	0.30229527864561107	0.3531930243813323	5.612561677182617	0.4008983792606354	51.00959983943166	1.1285633035097022	0.5310200523799469	0.6084566363951895
25198	Q9NYQ8_241_290	Q9NYQ8	50	0.24870194690730493	0.26939431253217905	6.129547940654764	0.4372803146794041	17.729916719440148	1.1262393132310886	0.5866513554668732	0.6503199130681151
25199	Q9NYQ8_674_714	Q9NYQ8	41	0.19813287711084782	0.18424712189995088	5.914746824636495	0.4253163966601522	15.950466414777644	1.0871233835185343	0.5838630546403917	0.6390752239791367
25200	Q9NYS7_54_100	Q9NYS7	47	0.2415706973284003	0.2854809272092491	5.664281603844192	0.4418879825143129	17.102436212010787	1.110295769214077	0.5792522292566987	0.6443248435040984
25201	Q9NYT6_769_803	Q9NYT6	35	0.15562500556838949	0.23660703789677284	6.149889692	0.4530542847803545	14.770428926291888	1.1189195283038098	0.6054712237072504	0.6753860486066108
25202	Q9NYT6_1_322	Q9NYT6	322	0.2939943411591294	0.3450799019547346	5.873791318708722	0.3918696043254749	44.830137728720246	1.162787811624969	0.5341444160083056	0.6065068895977915
25203	Q9NYU1_237_282	Q9NYU1	46	0.350391941	0.20596538501619224	6.013094432463085	0.4507137551726903	16.931407163314095	1.153680947136681	0.6137193020339428	0.6492193975006905
25204	Q9NYU1_1194_1229	Q9NYU1	36	0.2884118316724371	0.17644608695946284	6.235060898062775	0.4404342784153353	15.024387425396265	1.1172371063804354	0.6102192411372996	0.662252662
25205	Q9NYU1_1_34	Q9NYU1	34	0.31398120239414884	0.31785543456732984	6.236931337920868	0.439331684	14.603618638047754	1.0461476095106597	0.5629037701880208	0.6766360022041856
25206	Q9NYU2_251_297	Q9NYU2	47	0.2667823119468536	0.2716163571069273	5.879673974134932	0.4343425718535019	17.080611756324004	1.151007805426961	0.5894212684290626	0.6483584176995263
25207	Q9NYU2_1_44	Q9NYU2	44	0.15060642249618844	0.1396780401354323	6.060523684956529	0.4453974404629328	16.56048859841203	1.0887298059047137	0.601894255	0.6455946961382502
25208	Q9NYU2_1214_1258	Q9NYU2	45	0.335676383	0.32328048997009085	6.394590559741312	0.4426547965938313	16.73331338112532	1.1375514584076818	0.5965083107301191	0.6780164200048093
25209	Q9NYV4_1_723	Q9NYV4	723	0.6973100540262978	0.9612501830713956	5.313253088506313	0.4148799109271321	67.31670382457601	1.297570528620171	0.4931451954363039	0.6869355251156427
25210	Q9NYV4_1050_1490	Q9NYV4	441	0.3897873762402081	0.5402028273644344	5.6223638386526575	0.4157650650728401	52.400190790917314	1.237928112609015	0.5422655250664467	0.6456132308920542
25211	Q9NYV6_535_651	Q9NYV6	117	0.45658323296048925	0.43735063447099365	5.803237152921583	0.4212965284953998	27.06896611520209	1.153029081329343	0.5269398470778714	0.6195055987829143
25212	Q9NYV6_1_57	Q9NYV6	57	0.23027273272282048	0.27615402505563186	6.047119452748657	0.4196336459640866	18.89941118765644	1.097937669493549	0.5637612574731262	0.6338675076270893
25213	Q9NYV6_270_304	Q9NYV6	35	0.47075096349004386	0.38642606033522814	6.287057486518665	0.4927962963548007	14.682741846190812	1.158651423604948	0.6248846568830271	0.7072761104834656
25214	Q9NYV8_163_243	Q9NYV8	81	0.24596090305964424	0.20470859365747407	5.656499669233557	0.4070319687097112	22.57695457633864	1.091056400257066	0.5385959837813893	0.5857221060014709
25215	Q9NYW1_148_182	Q9NYW1	35	0.2647477424034151	0.2750669754040205	5.985862455628525	0.422106887	14.80732196567793	1.0753791904491992	0.5917163964048416	0.6780935557776054
25216	Q9NYW4_135_173	Q9NYW4	39	0.24676665143241877	0.15996235331576186	5.770358606	0.394207928	15.614592571690004	1.021934584404405	0.5494335334112836	0.601056048
25217	Q9NYW7_143_176	Q9NYW7	34	0.2698780057784607	0.140154727	6.012528718185922	0.4365105350358852	14.642908161970883	1.0606353052821662	0.6042559880772618	0.6511114690978206
25218	Q9NYW8_466_550	Q9NYW8	85	0.23507102625932988	0.34765826187630283	5.794328537798249	0.4305059703576618	22.99437079373825	1.1563053500070386	0.5294805237381393	0.6066114536873313
25219	Q9NYW8_56_266	Q9NYW8	211	0.2879691847075948	0.2733184237538882	5.864351228	0.4265872384732151	36.36389355831215	1.2382799653257652	0.5456665674232023	0.6119043642741298
25220	Q9NYX4_1_217	Q9NYX4	217	0.3579165734156216	0.4456304509583082	6.2527524943745965	0.3798115257439933	36.89038168402958	1.1007560720505876	0.5222426867177486	0.6202637872631573
25221	Q9NYY3_1_77	Q9NYY3	77	0.072728104	0.13574923230769598	5.919075921476569	0.4235926325581346	21.95363707952304	1.1524423544515816	0.5807877911864047	0.6032979556380573
25222	Q9NYY3_353_477	Q9NYY3	125	0.1706958803669319	0.27725545998793943	5.530205906879687	0.3961171626116467	27.99691527310072	1.1391072683443673	0.5607217776445308	0.5970131856048821
25223	Q9NYY8_1_160	Q9NYY8	160	0.28581561409210215	0.22475877715175205	5.786933498379453	0.3793732799932597	31.67620725186764	1.107814266829391	0.5357489528358881	0.5955162502606192
25224	Q9NYZ1_1_36	Q9NYZ1	36	1.161263766243934	1.1918984353297442	5.617376136375047	0.3682287697150861	15.059925676243008	0.978946961	0.3405263339389657	0.6884817039263987
25225	Q9NYZ2_1_53	Q9NYZ2	53	0.22381062484638684	0.22098063483508215	5.868182173915436	0.4172627714457838	18.128014201084262	1.0735235982496911	0.5765538021781935	0.6319784876862731
25226	Q9NYZ3_139_720	Q9NYZ3	582	0.42597491283306216	0.4375707649319416	5.508165899513907	0.3996176885560395	60.44339578771835	1.230302493126844	0.549110281	0.6456546333414206
25227	Q9NYZ3_1_70	Q9NYZ3	70	0.23292623298532486	0.24213180452423833	5.9879266894859375	0.4356953117160337	20.973016442034783	1.1816544475400996	0.5687080132872603	0.6245895953157359
25228	Q9NYZ4_346_499	Q9NYZ4	154	0.2550117251837746	0.24001661521024562	5.663534662629057	0.3938766811394188	31.01620737354184	1.1431761251893675	0.5590759588499085	0.6051654806168236
25229	Q9NZ08_1_47	Q9NZ08	47	0.19944357653853048	0.20731287579399915	5.715912481768696	0.4171822733762114	17.169809827311468	1.0679420521622778	0.5643452595404491	0.6198830112930358
25230	Q9NZ08_484_516	Q9NZ08	33	0.3288403348092244	0.19012327426898457	6.133630693327286	0.4381745436626895	14.295003140138952	1.0465566957660764	0.5993536709062556	0.664412002
25231	Q9NZ09_86_390	Q9NZ09	305	0.5712879566309481	0.458225572	5.912806218408491	0.4141753010816607	43.66864624029896	1.2074613035050437	0.4910902121838535	0.6178630326614173
25232	Q9NZ20_449_509	Q9NZ20	61	0.115586069	0.16935690944946724	5.931268788496593	0.4216209984853594	19.55173135895156	1.1110830296913154	0.5568625733098632	0.5809542
25233	Q9NZ20_278_361	Q9NZ20	84	0.3657537919162901	0.11650147839592113	5.731824627	0.4477032710054469	22.89945026622472	1.205578122507665	0.5830188388362476	0.6267598788037686
25234	Q9NZ20_115_156	Q9NZ20	42	0.5033323948196231	0.3782100508031393	5.801030844613821	0.4341366453272089	16.126706120374067	1.091734595510649	0.556537016	0.6725268514393654
25235	Q9NZ32_379_417	Q9NZ32	39	0.31325765401302796	0.1881676707619743	5.956803950063343	0.424464541	15.609803174531203	1.0733246351545638	0.5807392739580101	0.6362956779429532
25236	Q9NZ38_1_188	Q9NZ38	188	0.3772411430743741	0.41244030725998226	5.616468804413756	0.406669323	34.33479864495452	1.160266516760944	0.5355049736801328	0.6145764893526618
25237	Q9NZ43_1_158	Q9NZ43	158	0.25847186720410287	0.22024640109097046	5.808420316280615	0.4193616526463362	31.547500793994107	1.172868667056178	0.5518452431741471	0.6078532734005438
25238	Q9NZ52_296_582	Q9NZ52	287	0.27193925142801145	0.4254861605128551	5.879826430464058	0.4250050136826068	42.336706162813314	1.2276458742375245	0.5494648898719785	0.6380794629033951
25239	Q9NZ53_530_605	Q9NZ53	76	0.18781961632038083	0.34935982253463077	5.763727572598192	0.4271816708910786	21.67751872105213	1.1792103381074126	0.5765748501540339	0.6175201308685909
25240	Q9NZ53_1_383	Q9NZ53	383	0.935306565	0.8747733332888435	5.352665534321195	0.4744481185259815	48.82315481223558	1.470899497940925	0.5012770599199492	0.717435981
25241	Q9NZ56_1_1362	Q9NZ56	1362	0.7669156875380192	0.7725297792313479	5.478094729023964	0.4085070613506725	92.01243713826658	1.2498319305717167	0.4844249369201263	0.6706407256208983
25242	Q9NZ63_62_154	Q9NZ63	93	0.2650234063083897	0.2082539504560082	5.858343151190248	0.4042848113343312	24.123583491837344	1.1490999484716875	0.5509376020867184	0.5990743197133813
25243	Q9NZ63_209_289	Q9NZ63	81	0.13111604610418232	0.17871791382195384	5.583832574	0.4167689014159842	22.58169972103681	1.141995421465328	0.5501333416259147	0.5955627400981874
25244	Q9NZ71_72_110	Q9NZ71	39	0.11436583597864403	0.10889943582026242	5.882014332288081	0.4334463761393029	15.719466876597693	1.0698836121748834	0.6073971811674007	0.6404178650030822
25245	Q9NZ71_285_314	Q9NZ71	30	0.28018008747321593	0.16384098581868833	6.427326936855152	0.473042278	13.68359686109038	1.114496760745307	0.6529192920323558	0.7065044201565832
25246	Q9NZ71_390_454	Q9NZ71	65	0.1199404215052541	0.1753832988226257	5.831497458366888	0.4095874986915915	20.18611801130561	1.0912406403777817	0.5585517937023483	0.5801237548359355
25247	Q9NZ71_1132_1219	Q9NZ71	88	0.42086333498297795	0.3043444713242532	5.912538471	0.4304065014561126	23.327044170476874	1.1377201949558875	0.5447465	0.6135319140169097
25248	Q9NZ71_977_1064	Q9NZ71	88	0.13314352469277543	0.18099656393375246	5.628918592900598	0.4267221989309585	23.393011459301867	1.1503787401522574	0.5691828224295202	0.601755146
25249	Q9NZ71_754_902	Q9NZ71	149	0.3170471046242021	0.2716947469136916	5.940160477174861	0.4120029873055499	30.57507618	1.1379509275266106	0.5497789393029465	0.5986954367884435
25250	Q9NZ72_1_30	Q9NZ72	30	0.4075406598734958	0.20343311517471924	6.019513594757368	0.4569544733939845	13.762427300427962	1.0692142220383398	0.5989052478944032	0.6700394839464751
25251	Q9NZ81_1_148	Q9NZ81	148	0.7195599409312583	0.7724082157037592	5.305828724935035	0.4398654938136084	30.32569939890737	1.219998339849503	0.4371505610907344	0.6287549950037454
25252	Q9NZ94_632_848	Q9NZ94	217	0.40506525500958074	0.3008213610812363	5.579345105875514	0.3830877881473118	36.80340439820913	1.1013585896313542	0.5015131253959563	0.5913391615079577
25253	Q9NZ94_153_200	Q9NZ94	48	1.2500484914677528	1.5068183785569196	5.323321228	0.2952280424348918	17.323856647882124	0.9042685899068296	0.1844935433652331	0.6633135270820689
25254	Q9NZ94_1_36	Q9NZ94	36	0.26384741422209784	0.14431617279725883	5.885454076433664	0.435605324	15.004930528870227	1.0678528808722472	0.5807626541578503	0.6471176940432778
25255	Q9NZA1_1_174	Q9NZA1	174	0.4467245278862515	0.3702471296453626	5.810986441726425	0.4540707317439306	32.97256411329866	1.3541523309932642	0.5633874869934318	0.6561788279377594
25256	Q9NZB2_848_1118	Q9NZB2	271	0.38465005233352156	0.4161538976613989	5.378910012316711	0.3884938502386572	41.05360918119376	1.134817599927434	0.525192563	0.6136503413617712
25257	Q9NZB2_326_545	Q9NZB2	220	0.2807792582587654	0.3987735369175761	5.511048707456002	0.4048366558339605	36.96034866172758	1.1654526449246108	0.5351340443908931	0.6076370478694252
25258	Q9NZB8_376_487	Q9NZB8	112	0.19340911611324232	0.24868637968056154	5.535291400178403	0.3866074090970784	26.489419906492884	1.080037803591103	0.5392395650187043	0.5829630491611966
25259	Q9NZB8_1_52	Q9NZB8	52	0.4220034233767224	0.21642861284910322	5.991583787547268	0.4264812650843744	18.124502499936725	1.1229897937348026	0.5871368334356649	0.6374589677691634
25260	Q9NZC2_136_230	Q9NZC2	95	0.16938485720147728	0.13901679386850346	5.788676330161404	0.4001521504863192	24.35280084422215	1.112912788754596	0.5490394910067105	0.5841965475835039
25261	Q9NZC4_107_207	Q9NZC4	101	0.19948629250983613	0.17340147496438413	5.6136719118415765	0.4172037455465404	25.114237987605605	1.157793110118884	0.5648481717981448	0.5940557950209273
25262	Q9NZC4_1_49	Q9NZC4	49	0.2479652032978053	0.1688815017500664	5.558963480467975	0.4150508770217591	17.38709806438655	1.0601424954982923	0.5736888070743862	0.614025601
25263	Q9NZC9_296_334	Q9NZC9	39	0.25219040879217486	0.204603624	5.773522179978914	0.4152039507854628	15.579703743796507	1.0574644711482537	0.5879709733147689	0.6438167285907275
25264	Q9NZC9_1_242	Q9NZC9	242	0.29038903179856834	0.2709713414148418	5.911177387110065	0.4082844128908438	38.91862961955569	1.2201557862655106	0.5652214253570591	0.6299166715635872
25265	Q9NZC9_860_954	Q9NZC9	95	0.4440855240458807	0.44500156238178223	5.874535451	0.4281945145094081	24.374001296938083	1.182673186243017	0.5376523445895198	0.6252749088195821
25266	Q9NZD1_270_345	Q9NZD1	76	0.19862250670637757	0.2155916257766672	5.844641746881413	0.4416872948105893	21.77278016055861	1.1709594487458317	0.5764653598820662	0.6230201001066843
25267	Q9NZE8_1_85	Q9NZE8	85	0.1633861723125237	0.10124576749893281	6.075229977773183	0.4199750755445966	23.123039465872388	1.1206083834443308	0.5751713599448802	0.5900798373675243
25268	Q9NZG7_1_142	Q9NZG7	142	0.14075135961405852	0.19824268816149654	5.599409375808185	0.3828994075973432	29.888625819370063	1.112178938289758	0.5486790276088777	0.5875941298884786
25269	Q9NZH0_1_50	Q9NZH0	50	0.19819891847829324	0.12471478578898396	5.798206872184471	0.4152393185738933	17.71044216754376	1.0769201532734347	0.5707855543363265	0.602781378
25270	Q9NZH0_296_403	Q9NZH0	108	0.23885070456640112	0.22404697206917704	5.763396007368563	0.3830551999246578	25.97331361337659	1.083944310256057	0.5251260917760001	0.5785863431366696
25271	Q9NZH4_165_202	Q9NZH4	38	0.31290217504918755	0.2904889275767328	5.865616050682427	0.4145288938949217	15.455525296367409	1.0622764916044145	0.5897795337075772	0.6634752245142008
25272	Q9NZH4_1_112	Q9NZH4	112	0.30581791442715206	0.4132143318560324	5.632573112167398	0.4375739078767888	26.46863235992443	1.228074079080799	0.5529735638885984	0.6509258368624541
25273	Q9NZH5_1_202	Q9NZH5	202	0.6442828137730561	0.642577707	5.830952613601292	0.3660373649541136	35.60393493206041	1.0986356105910768	0.4693537443622053	0.6291994494746316
25274	Q9NZH6_1_52	Q9NZH6	52	0.36316367565519275	0.3225409397253376	5.749890775183657	0.4528872369926384	17.963995551089806	1.1492606067039346	0.5873631667977284	0.6631299936563432
25275	Q9NZH7_1_164	Q9NZH7	164	0.36442376890862105	0.2574174213112486	5.669317434026765	0.4049106140989999	32.00976529193272	1.1510956228842937	0.5408058494362654	0.5899674418149108
25276	Q9NZI2_1_43	Q9NZI2	43	0.41422527369406115	0.373764287	6.026943931807873	0.3863611212302912	16.441911674852115	1.014141974289387	0.521200411	0.6300652633117837
25277	Q9NZI5_68_256	Q9NZI5	189	0.19195925842938616	0.18709528220055963	5.606803148803628	0.4084092342490849	34.35774721	1.1927621574494762	0.555628937	0.6061699026025152
25278	Q9NZI5_1_32	Q9NZI5	32	0.38704282949589885	0.2843119243459626	5.941477452639139	0.4413367480578883	14.190741760026969	1.0599916859107297	0.5875581155553404	0.6551341404785751
25279	Q9NZI5_465_529	Q9NZI5	65	0.090848197	0.14430955383468635	6.008050241498689	0.4260763698091563	20.126809047403423	1.1381036757302716	0.5763071251282774	0.6033370791409706
25280	Q9NZI6_1_47	Q9NZI6	47	0.27307170564130817	0.3134977502858884	5.746792970666384	0.4299970532398715	17.152379232823964	1.1092037232512597	0.5668247679139575	0.6501694923986762
25281	Q9NZI6_257_309	Q9NZI6	53	0.1958535064230315	0.233728221	5.900301774979764	0.4313788071833536	18.17406471429758	1.1054995484006065	0.5787923317624261	0.6311693686004716
25282	Q9NZI7_431_466	Q9NZI7	36	0.1918382295205678	0.16910893790873366	5.570542393734455	0.4361644434428883	14.994440032919073	1.075367969875015	0.6008953512437878	0.6509582480286067
25283	Q9NZI7_272_368	Q9NZI7	97	0.16731268535047863	0.17560919786527576	5.928624589240576	0.4164775647104677	24.644157796455424	1.1485592709722083	0.5798137146565298	0.6123886062918537
25284	Q9NZI7_1_64	Q9NZI7	64	0.098648971	0.31475141753086366	5.653945647788177	0.433439366	19.99629704472784	1.1794492094841011	0.5777117217351836	0.6195866551733403
25285	Q9NZI8_145_199	Q9NZI8	55	0.3649818766496827	0.30984208543233493	5.942042708810961	0.4122347867585539	18.497438810817822	1.0946663205959026	0.5409448101591543	0.6276220670427571
25286	Q9NZI8_355_411	Q9NZI8	57	0.17457021496348496	0.18350914959996997	5.778686232907954	0.4168102142346158	18.952200740644884	1.107065654399507	0.587138434	0.6274629002552722
25287	Q9NZJ0_1_30	Q9NZJ0	30	0.3182945099552647	0.2466693912021853	6.042409982444851	0.4245188518302366	13.660113354174984	1.0326652070654192	0.5841088172933487	0.6806127439359134
25288	Q9NZJ0_400_730	Q9NZJ0	331	0.5459317514424719	0.5603820985934195	5.628202392533245	0.394848688	45.54778398	1.2001163784950395	0.4860404343438885	0.6290274882389946
25289	Q9NZJ0_186_219	Q9NZJ0	34	0.5874696526080553	0.3909791488509345	6.035872785701629	0.4548984675829527	14.58144688534944	1.0775600330066382	0.5848757859233045	0.6822363871853901
25290	Q9NZJ4_4197_4309	Q9NZJ4	113	0.20186637317377562	0.19497051241107655	5.553528738703041	0.3666882393876773	26.620769173029657	1.0937673420701943	0.5433522737031935	0.593350895
25291	Q9NZJ4_4361_4448	Q9NZJ4	88	0.21256541476471133	0.20205448633826825	5.8145034716227135	0.4117897197295291	23.52122312451453	1.116370980230744	0.5568190382246981	0.5912822243757803
25292	Q9NZJ4_1762_1814	Q9NZJ4	53	0.158252328	0.20443793832053148	5.998246633832939	0.4257996327139987	18.24736552867595	1.1094972436539348	0.582643348	0.6238628430886343
25293	Q9NZJ5_952_992	Q9NZJ5	41	0.41409033367597237	0.2680500220530804	5.667740863154785	0.4191172474469302	15.960580031222776	1.0613898920394262	0.5699058413907729	0.6410035687370755
25294	Q9NZJ5_1_109	Q9NZJ5	109	0.37959325426763785	0.3336232125792413	5.415672809372426	0.4022935061423793	26.19615195	1.1402499943886424	0.5611879804968173	0.6508532883794302
25295	Q9NZJ5_666_885	Q9NZJ5	220	0.6006416838061696	0.6017632241249009	5.4777966	0.3973754759768007	37.14840441419934	1.1953153815829487	0.5424615394946882	0.6747759589321457
25296	Q9NZJ5_1077_1116	Q9NZJ5	40	0.5659203410078397	0.59609337	5.504415027696143	0.4361987262749043	15.7957159	1.0468319053437094	0.4860756360880759	0.6527618900400243
25297	Q9NZJ5_350_591	Q9NZJ5	242	0.6753940849661374	0.30842445419163944	5.466044132644536	0.355183498	38.97397043851284	1.0259357648014964	0.4914771925115296	0.6140348997114429
25298	Q9NZJ5_263_317	Q9NZJ5	55	0.3757377148653614	0.3126623846064714	5.739857944800069	0.4567186342877291	18.63712801351733	1.1969891547642617	0.5970665339719567	0.6686814473257071
25299	Q9NZJ6_1_97	Q9NZJ6	97	0.31781267690720794	0.3350765749249796	5.601730726552207	0.4109517914044118	24.585809272760933	1.1042899387707807	0.5059185819303009	0.5888262674083561
25300	Q9NZJ6_332_369	Q9NZJ6	38	0.3119520954484767	0.2611957661377677	5.797403959487267	0.4515600107137386	15.45181166174699	1.1216629813026824	0.5977838269099756	0.6629434740387395
25301	Q9NZJ6_255_284	Q9NZJ6	30	0.22017343093843775	0.15641591618674372	5.777700318255839	0.4473044481962642	13.699160956678618	1.0715784071399503	0.6016756292588552	0.6511052577072479
25302	Q9NZJ7_1_84	Q9NZJ7	84	0.2942791479291063	0.24046878997827856	5.676437424125169	0.4302147838591286	22.881802765184727	1.1039299624886223	0.5459167462960628	0.6071696417537188
25303	Q9NZJ9_144_180	Q9NZJ9	37	0.22842542634746954	0.1419365762948015	5.834424894349872	0.4489617032417808	15.191941084731988	1.0727466467150475	0.6114959643722161	0.6470917566501699
25304	Q9NZL3_1_186	Q9NZL3	186	0.2673790391942236	0.26640460274778155	5.596967396	0.3926397498921131	34.07719266033857	1.1408301283936184	0.5415676416733696	0.6044953705255092
25305	Q9NZL3_610_707	Q9NZL3	98	0.1877232345018186	0.27085221461228753	5.718749443	0.4111116050342455	24.71702077632348	1.169203367612559	0.5432834199872927	0.6096742703003398
25306	Q9NZL4_1_64	Q9NZL4	64	0.1198290974422344	0.19223407749023838	5.649455057	0.4014953747273065	19.838666324709408	1.0728295724493635	0.5463303215466017	0.5846264037411036
25307	Q9NZL6_196_230	Q9NZL6	35	0.4822850339721843	0.5096498501434626	6.224927150362962	0.502650558	14.71173178202577	1.1875807831334737	0.5972183257125877	0.7220031729856903
25308	Q9NZL6_1_59	Q9NZL6	59	0.38662006244170544	0.2439285583451445	5.673497236689494	0.4185095637852479	19.18339336293801	1.0847137185743785	0.5349728600917505	0.601964202
25309	Q9NZL6_730_768	Q9NZL6	39	0.30644471203020346	0.4469976629473505	5.794106944382377	0.4471475930904148	15.63851146492702	1.125910857270133	0.5600199586429037	0.670189388
25310	Q9NZL6_499_652	Q9NZL6	154	0.4166012955880249	0.47221551834493347	5.7291416825452215	0.4252131504230022	31.073193461387525	1.1916522689777531	0.541380041	0.6413803818669789
25311	Q9NZM1_120_202	Q9NZM1	83	0.8723197365594454	1.3725607915060674	5.651946159312176	0.3279154690820479	22.69662498197132	0.9893297543994382	0.3223841285913475	0.6381663905411135
25312	Q9NZM1_457_505	Q9NZM1	49	0.2981425857444188	0.2824687948782145	5.394171498	0.4311685763581178	17.398754081117715	1.101134534248593	0.5879966562091299	0.6610177143415896
25313	Q9NZM1_2017_2061	Q9NZM1	45	0.41436656315626125	0.33756209942924165	5.897751555895113	0.3918325925215382	16.851608432575688	1.0474792240982038	0.5306408758584704	0.6203020877781183
25314	Q9NZM1_1399_1454	Q9NZM1	56	0.17471966921300727	0.25116562788676894	5.309630256973873	0.4235796129570285	18.79053001683428	1.1522722481777556	0.5728465700818292	0.6269275863699417
25315	Q9NZM1_1037_1131	Q9NZM1	95	0.7075549200723155	0.9483298593637303	6.154001236137823	0.3591331119799316	24.399875801068816	0.984745081	0.3659767328301649	0.610417729
25316	Q9NZM1_335_398	Q9NZM1	64	0.1622611171298724	0.12850780495284375	6.165364100528208	0.422443159	20.06413220324697	1.1128625079526957	0.5528430610687375	0.5845084257243693
25317	Q9NZM3_948_990	Q9NZM3	43	0.3391266833202449	0.2838779444766002	5.705917122354252	0.4364129570252937	16.48922578238524	1.1031352684663416	0.588631533	0.6610422540658307
25318	Q9NZM3_546_764	Q9NZM3	219	0.2808803860850439	0.3532841846919033	5.890133672315599	0.3959261375097712	37.095531900060784	1.2242236669978803	0.5521355175094653	0.6263536875079927
25319	Q9NZM3_324_424	Q9NZM3	101	0.22374766178784375	0.15176389238881255	5.811841846568212	0.4182120322693435	25.15763123	1.1929367865263214	0.578841373	0.6034857037968341
25320	Q9NZM3_1032_1062	Q9NZM3	31	0.25637774486471576	0.25964329216018267	5.992024577	0.4451169363852225	13.959329427769267	1.077005562118897	0.6052757648852133	0.6848461426702355
25321	Q9NZM3_98_244	Q9NZM3	147	0.16609285465864448	0.22207458373018482	5.617459660327619	0.4053916315058928	30.290881926433368	1.1442165144122864	0.563254743	0.609501407
25322	Q9NZM3_810_899	Q9NZM3	90	0.17902406928160366	0.2024122598571191	5.872814695236903	0.4140345412544152	23.73932017762483	1.142918613432609	0.5563164696015406	0.5991231754289497
25323	Q9NZM3_1104_1136	Q9NZM3	33	0.18199588746923617	0.2388405868486566	5.839920197688001	0.4370820757364831	14.398931449636493	1.073766547321065	0.6016089529522429	0.6741929734899632
25324	Q9NZM4_1_1088	Q9NZM4	1088	0.3653700969996375	0.5226511609279346	5.756345755406985	0.3987846593524553	82.39193530576001	1.2635404394963734	0.5665242462558422	0.6535310841279137
25325	Q9NZM4_1202_1560	Q9NZM4	359	0.4532760326220304	0.3919764654163308	5.705717815829641	0.3911208467522257	47.36283101103584	1.1755037464622895	0.5196674465513189	0.6213563337794572
25326	Q9NZM5_1_44	Q9NZM5	44	0.36202262572157723	0.3156644205223985	6.505136988436365	0.4516439637513879	16.528266254566248	1.0813702837420909	0.5648757312742019	0.6469097293832053
25327	Q9NZM5_295_341	Q9NZM5	47	0.5236758282373201	0.5695956799871235	5.965210417289631	0.4536149900796652	17.005010726499314	1.2127099400236987	0.5854406227887539	0.715293069
25328	Q9NZM6_506_624	Q9NZM6	119	0.30386767080298227	0.2558112708805728	5.794774575068898	0.4027394617054235	27.35306787261009	1.1429569942300768	0.5355813824402762	0.5860107217444792
25329	Q9NZN1_555_696	Q9NZN1	142	0.2923779855230745	0.20728392898792466	5.678525190220562	0.3966250332792959	29.82244534053641	1.1208836245998546	0.5342996245121442	0.6015352633169149
25330	Q9NZN1_1_30	Q9NZN1	30	0.25402170661127127	0.17571545512860895	6.227288043278895	0.4569166710936479	13.71353374910436	1.0566970175825736	0.5990276120227764	0.6454059943121667
25331	Q9NZN4_410_444	Q9NZN4	35	0.5757659274595465	0.6679934583867981	6.293058358263177	0.4965047794880456	14.676719595396822	1.1864076874942373	0.6018122255279265	0.748540912
25332	Q9NZN5_1133_1544	Q9NZN5	412	0.4736461872367798	0.44582075697229956	6.0024177242741645	0.4210388765120729	50.71272724168632	1.3135866136798469	0.5612069827343174	0.6652177087455097
25333	Q9NZN5_1_75	Q9NZN5	75	0.096188669	0.1534717319390466	5.899911322564456	0.4313294545477343	21.68858314372075	1.1507024748272856	0.5730760494805521	0.6046512640007058
25334	Q9NZN5_142_205	Q9NZN5	64	0.12844475954523146	0.16720109049227855	5.802119895	0.4271226277645958	19.95376869000677	1.1360250956113087	0.57172366	0.5966392887743996
25335	Q9NZN5_251_375	Q9NZN5	125	0.25300535647091166	0.3744523501381798	6.212162859749698	0.4591035253556362	27.89584528822308	1.2692252198078262	0.5770992511638066	0.6438089064178204
25336	Q9NZN5_551_772	Q9NZN5	222	0.4548083492515823	0.39787912202288167	5.019557599685406	0.3572773413311584	37.17714689312602	1.137341746525604	0.5355633435657855	0.628769219
25337	Q9NZN8_1_344	Q9NZN8	344	0.42680490762797973	0.34481149139881695	5.805868694304416	0.3869576087833838	46.25787492	1.1319072089625926	0.5170803778645492	0.6128961345691241
25338	Q9NZN9_328_384	Q9NZN9	57	0.1313597875084135	0.3036658937513715	5.989019695473652	0.4614112911102116	18.87543121103592	1.1974975731026811	0.6092909505842293	0.6707671002993874
25339	Q9NZP6_1_1156	Q9NZP6	1156	0.4992134085123271	0.4780279843498756	5.072402002756204	0.4018183484249572	84.97151974	1.1994769411655437	0.5277261604379565	0.6322439534057984
25340	Q9NZP8_155_237	Q9NZP8	83	0.21395164828307664	0.22980924425805382	5.608047938057631	0.4154918350402813	22.783674624160835	1.129472618823148	0.5650685729465567	0.6002155037880484
25341	Q9NZP8_1_45	Q9NZP8	45	0.3800722905125203	0.24491098088970162	6.1179733396446565	0.4208136728375726	16.721329273948594	1.052068535028487	0.5674483447143504	0.6305826322557602
25342	Q9NZQ3_101_314	Q9NZQ3	214	0.4820590977770745	0.42433153501893617	5.831661164186003	0.395163774	36.54569341	1.1638925260233948	0.5421878232140958	0.6518568427426431
25343	Q9NZQ8_1117_1165	Q9NZQ8	49	0.28744180090352073	0.21189454044527542	6.253289225223188	0.4414020590590657	17.36464872583896	1.088629940325603	0.591421797	0.6491212331724272
25344	Q9NZQ8_658_725	Q9NZQ8	68	0.3183949141428451	0.31095973962066326	5.305723282475474	0.4030663161319661	20.61159557320439	1.104911279408844	0.5137307992533681	0.5931161404551385
25345	Q9NZQ8_436_515	Q9NZQ8	80	0.1819159688507066	0.18024975252428507	5.6250057456149385	0.4032825244524128	22.331217287221023	1.115946924629596	0.5605238671131096	0.5870656249783686
25346	Q9NZQ8_1_32	Q9NZQ8	32	0.33935699354200866	0.20098762456633099	6.107447323079847	0.4353349306450616	14.006653503494162	1.046751500066836	0.5996420635012719	0.6547631194818928
25347	Q9NZR1_135_172	Q9NZR1	38	0.34568650009107577	0.2123911115626673	6.279716313003146	0.4356843406894005	15.354002923150269	1.080504526037771	0.5915256936784823	0.6470203980138464
25348	Q9NZR2_4210_4599	Q9NZR2	390	0.7968137840965396	1.1334417176037241	5.585197150306606	0.3684642940346878	49.18720629157927	1.0811157570265175	0.3053272722057939	0.5957022144945818
25349	Q9NZR2_3413_3825	Q9NZR2	413	0.6213097664376783	0.5958687530135071	5.997162980279836	0.40786675	50.75083899888045	1.23738846	0.4856876341614807	0.6308958023416292
25350	Q9NZR2_2473_2906	Q9NZR2	434	0.7252455061323696	0.621452785	5.678381671	0.4059023143768416	51.96826926797068	1.1798408944723493	0.443263948	0.6239285687826247
25351	Q9NZR2_1_77	Q9NZR2	77	0.5495639532839579	0.5291036895304095	5.8500128217527125	0.440349352	21.90290584769204	1.2193339022902872	0.5562301183451434	0.6694676774174136
25352	Q9NZR2_841_1190	Q9NZR2	350	0.8310638972316737	0.6869087682864501	5.5374207054052285	0.4294349000754162	46.62236520181807	1.2461988105900892	0.4517260263255363	0.6467533251468616
25353	Q9NZR4_1_160	Q9NZR4	160	0.3444663921465569	0.282178991	5.720228732356298	0.4090092946342644	31.517820843250263	1.1174963391152932	0.5273305176099763	0.6017775040452965
25354	Q9NZR4_233_365	Q9NZR4	133	0.2676702597293708	0.2901118747697277	5.901635057870244	0.4024009475468871	28.714146064908235	1.1228934745790753	0.5448331125521376	0.6008897831949208
25355	Q9NZS2_1_33	Q9NZS2	33	0.32045674031055094	0.2418254687293977	5.892620412690658	0.4297232372798673	14.401040877780083	1.0737695047871156	0.5897824848336659	0.6626110788660667
25356	Q9NZS2_62_110	Q9NZS2	49	0.30903418634809043	0.14178029507041998	5.923487029	0.4241225179973866	17.47759972034922	1.0736870032183496	0.5797323875672403	0.6171427811215802
25357	Q9NZS9_122_160	Q9NZS9	39	0.24422972867774184	0.1433321598881101	5.971390442	0.4255449162460054	15.510104316365382	1.055498972457226	0.5886211339018029	0.6304421838347862
25358	Q9NZT2_294_677	Q9NZT2	384	0.4032726506761107	0.5043253639769628	5.935686836617077	0.4066382548898459	48.78436655499252	1.2979998235400103	0.5460386196042115	0.6590684847383215
25359	Q9NZT2_1_70	Q9NZT2	70	1.3534728094057251	1.1031430955808716	4.599453361985019	0.4075898466754384	20.98160282	1.1003772045289362	0.3405394479852867	0.6778281892608639
25360	Q9NZU0_352_649	Q9NZU0	298	0.3563713593708456	0.3862876526032721	5.581136209721532	0.3701523230941416	43.206858427647376	1.103419245	0.5269193114489091	0.6099319779584467
25361	Q9NZU0_1_30	Q9NZU0	30	0.2625035023708081	0.2265350019435767	6.165729895188302	0.4486072455649395	13.772643082530394	1.0456559989185308	0.5829272906350698	0.6621824404374496
25362	Q9NZU1_344_646	Q9NZU1	303	0.3869629747282449	0.30734111047994556	5.382891267524339	0.3896991556929256	43.499534554131365	1.1117779699683252	0.5313883601768306	0.6141361456800092
25363	Q9NZU5_206_239	Q9NZU5	34	0.3160156756068278	0.18331394019102262	6.102463927745941	0.4607827220807072	14.506072867529074	1.1145639215936245	0.634241774	0.6794477872654223
25364	Q9NZU5_1_35	Q9NZU5	35	0.2715273042015925	0.342418846	6.148597245867055	0.4603779716943438	14.754941411153595	1.099457797830852	0.6075688810901845	0.6860630556335577
25365	Q9NZU7_1_296	Q9NZU7	296	0.3461105439981614	0.3725675465517109	5.683371548570225	0.3941285753572704	43.00919688281709	1.1420997136716424	0.5397664814461397	0.6160153836350102
25366	Q9NZV1_94_139	Q9NZV1	46	0.4116517852717881	0.40627854864700813	6.087958232104953	0.463840275	16.88689167644333	1.1306080346355334	0.597509322	0.6909711564631458
25367	Q9NZV1_1_44	Q9NZV1	44	0.16924096994570104	0.12469107639539147	5.696843796909957	0.4229043934292591	16.51550546679848	1.060318418262781	0.5787927626013634	0.6142529597791166
25368	Q9NZV1_380_758	Q9NZV1	379	0.38009904257252247	0.4143197926809505	5.721747282293261	0.3738033556304565	48.49715473	1.1423093363408303	0.5245507499206914	0.6214192586720687
25369	Q9NZV1_865_1036	Q9NZV1	172	0.35263651651293215	0.4057903696105917	5.684079419048802	0.3742729610663798	32.85267595824354	1.1006582321955298	0.513575676	0.611428492
25370	Q9NZV7_1_527	Q9NZV7	527	0.4968028043986521	0.4628951176125186	5.089368263781911	0.3658762545786138	57.40913620939703	1.082191059066819	0.5176218325041111	0.6348686992462408
25371	Q9NZV8_443_630	Q9NZV8	188	0.3535191060019763	0.5076772045189856	5.754029088329858	0.3936808760172738	34.26789807	1.14145165	0.5153803956896571	0.6105431171893984
25372	Q9NZW4_1_1301	Q9NZW4	1301	0.840738295	0.7783851366907598	5.599322498558561	0.4334492646321378	90.27315046568938	1.770023279573608	0.5597361180259062	0.7150732221045167
25373	Q9NZW5_280_319	Q9NZW5	40	0.3512200511207844	0.21714672330881954	5.771899018226647	0.4388969186384197	15.854898817745076	1.1069467452215125	0.5846345494323469	0.6470614118691871
25374	Q9NZW5_100_133	Q9NZW5	34	0.16766440039238137	0.16128225639702276	5.950213011249032	0.4388440174395231	14.646384909616591	1.057601819363731	0.6076433460895863	0.6518007332331518
25375	Q9NZY2_1_134	Q9NZY2	134	0.37950895641924814	0.33850384050405985	5.501303001665885	0.3970145717764897	28.85950895544974	1.099097501	0.5059465501463144	0.5949437330546181
25376	Q9NZZ3_138_219	Q9NZZ3	82	0.4757348245367993	0.39466369696097936	6.212903679626155	0.4957459853622542	22.684651608235487	1.3697196447789692	0.6174680816757174	0.7056980002067103
25377	Q9P013_77_190	Q9P013	114	1.0342855306461807	0.48368301607291275	5.165800143564369	0.4390716071317852	26.78761525626126	1.2011582063102657	0.5037301403400677	0.661151393
25378	Q9P016_1_54	Q9P016	54	0.17966277367097425	0.28694677954797554	6.017204163850799	0.4315675422452854	18.348571061360524	1.1316521550075225	0.5766038831516753	0.6413846879058538
25379	Q9P021_1_43	Q9P021	43	0.24216134639081716	0.15468553950034256	6.182417800462743	0.4411467857360918	16.341383407844965	1.1241195265924402	0.6097541745483839	0.6539641138482323
25380	Q9P031_1_46	Q9P031	46	0.29856284126234583	0.24056355933070273	6.227215412759652	0.4517581217210334	16.952370207226785	1.1471955457706082	0.5914081337324923	0.6513445908256472
25381	Q9P031_99_161	Q9P031	63	0.49750845261675547	0.2832295978814862	5.599283053492145	0.4451824826941555	19.87339898706641	1.1714146658110651	0.547599337	0.6279923341902397
25382	Q9P0G3_1_41	Q9P0G3	41	0.21503385337585015	0.23357536254392255	5.694790012828183	0.4100687803371344	16.047340638925597	1.0661240756886985	0.5714307140912215	0.6372088034900855
25383	Q9P0I2_187_261	Q9P0I2	75	0.30652719644146526	0.19070932247929315	5.983047158241721	0.4506198207072323	21.725942728855124	1.2104876947136571	0.587536003	0.6237298245050805
25384	Q9P0J1_1_83	Q9P0J1	83	0.13503024497427374	0.21588652430505195	5.936113739429091	0.385802251	22.80890598957693	1.0586537964233138	0.527642184	0.562586452
25385	Q9P0J6_1_56	Q9P0J6	56	0.21542649672929573	0.23802583900968058	6.090381599677513	0.4198075489041558	18.759650197791107	1.0910649670463035	0.5744992405676383	0.6337095946719093
25386	Q9P0J7_137_381	Q9P0J7	245	0.5129558344361941	0.49536294001092046	5.508198869615168	0.3729796432300962	39.12801961833025	1.1177774244605594	0.5201106201774028	0.6472387026480734
25387	Q9P0K1_177_236	Q9P0K1	60	0.7685859315084561	0.8007253962667327	5.208278828045903	0.3511642921348939	19.41352879624248	1.0092904008575696	0.3883399702071469	0.6165012809767226
25388	Q9P0K1_1_81	Q9P0K1	81	0.2628588853409406	0.2315826647416175	5.859513535235093	0.4133429184114897	22.483751404092835	1.0948972781037212	0.5566007004365583	0.5779185178863215
25389	Q9P0K1_715_906	Q9P0K1	192	0.39391551844898715	0.31361406816713344	5.692320963677182	0.3979710143697634	34.61929526521848	1.1175772557942678	0.5386402068025934	0.5996234992258382
25390	Q9P0K7_889_980	Q9P0K7	92	0.14888043333357423	0.1702444578146149	6.0679237059638655	0.4333815164747202	24.03934836538253	1.1808934521647942	0.5751487267251948	0.603319277
25391	Q9P0K7_236_536	Q9P0K7	301	0.28884732719587003	0.288945981	5.629933831119732	0.4106022946881986	43.45391459	1.2375525513429495	0.5706836659654847	0.6234517763783244
25392	Q9P0K8_144_574	Q9P0K8	431	0.3035587350637429	0.3914454860998705	5.792648672027652	0.3900745920159916	51.83579761344376	1.1619619035859146	0.5273217724920589	0.6121149968440733
25393	Q9P0K8_1_58	Q9P0K8	58	0.14309409714974877	0.26182528642080544	5.937149760218135	0.4312261152615972	19.04382747352297	1.1132802889969935	0.5820820055327313	0.6307116837159027
25394	Q9P0K9_1_136	Q9P0K9	136	0.3711516264635726	0.5526400522630897	5.217292341130463	0.3601890948902972	29.09145576981321	1.0389971922099153	0.5178823423355168	0.6247740110781692
25395	Q9P0L0_136_249	Q9P0L0	114	0.2154080048843261	0.2377522990684125	6.005294473676382	0.4218699641962359	26.72673991173265	1.1642133833176354	0.5537727057284076	0.6029139470646433
25396	Q9P0L1_128_389	Q9P0L1	262	0.4881116478030023	0.3893763810584111	6.051576538366433	0.4109088732115425	40.34951911522231	1.2317436916672004	0.548049974	0.6533904687793953
25397	Q9P0L1_1_55	Q9P0L1	55	0.22757419679545735	0.2538623195862584	5.884054124217042	0.4293908391713796	18.47045393079597	1.104032177053316	0.5604504136374289	0.6188372406293956
25398	Q9P0L2_1_57	Q9P0L2	57	0.3285924323785356	0.374433681	5.644709621350201	0.4201550289746295	18.883832157429865	1.0949271961273388	0.5397429097723836	0.643083745
25399	Q9P0L2_369_699	Q9P0L2	331	0.2710161094366467	0.2523689272473542	5.698869424247861	0.4104541884407118	45.49494031229015	1.2191000312710876	0.5611438122838797	0.614682701
25400	Q9P0L9_1_91	Q9P0L9	91	0.14442182516478314	0.18538543030736257	5.816645491435005	0.4160568354382743	23.73216775351284	1.1181852295266388	0.5661594378442882	0.5835123966709536
25401	Q9P0L9_672_805	Q9P0L9	134	0.16722129794419982	0.17504564798084657	5.713100135467123	0.4002237873862908	28.892877740562195	1.142907871760322	0.5582196410198421	0.5936493138200453
25402	Q9P0M2_317_348	Q9P0M2	32	0.26601984650422184	0.2129365215336721	5.889418502377366	0.453409547	14.10065298636846	1.108226499111192	0.6207793219137854	0.6895074874391407
25403	Q9P0M2_1_80	Q9P0M2	80	0.745076673	1.1470413559076786	4.924870071	0.4081664705741142	22.419226019285205	1.0722922706235158	0.3081627685854342	0.6018432421632145
25404	Q9P0M4_1_40	Q9P0M4	40	0.19946160857318487	0.10414551931728551	5.829416070920787	0.4259715821397604	15.729698639177924	1.0576913911059251	0.5923876869600616	0.6177780770605591
25405	Q9P0M6_112_184	Q9P0M6	73	0.8508803874548444	0.8063894782721771	5.419914314776493	0.4635324008616565	21.28490454028529	1.2074633490556854	0.4478739543760315	0.6626951254375655
25406	Q9P0N8_216_246	Q9P0N8	31	0.4636252623813298	0.28389864646784274	5.855351040961541	0.4574148128299294	13.94161147017672	1.0886117471511771	0.6133485687869441	0.7011334692405918
25407	Q9P0N8_1_61	Q9P0N8	61	0.075676197	0.12606169588405128	5.779504952152072	0.4313425656775667	19.44258631939498	1.1074190339161474	0.5751421547696797	0.5896435060155207
25408	Q9P0P0_1_38	Q9P0P0	38	0.3531387776532903	0.39539051845402107	5.7640141023097184	0.4451728130938659	15.458366324385588	1.1192566585228056	0.573593466	0.6706633703224703
25409	Q9P0P8_1_128	Q9P0P8	128	0.9376344930855879	0.941176028	5.456700534723999	0.326339172	28.32741180694053	0.9503787068298096	0.2487865252392312	0.5895603080305455
25410	Q9P0S9_1_112	Q9P0S9	112	0.1425888928471883	0.22574681782839587	5.395724975	0.3771752330222122	26.399740806148827	1.048691187350546	0.5321509853870807	0.5700886811897395
25411	Q9P0T4_1_91	Q9P0T4	91	0.1901931177115024	0.18778779960178202	5.870523140882479	0.4189567453244141	23.80897991128325	1.1204710525516706	0.5634554623743382	0.5897926237917033
25412	Q9P0T7_113_183	Q9P0T7	71	0.2715567684196574	0.22999811344276266	5.696589864966667	0.402539539	21.13439019310169	1.1366070520174276	0.5551562675299163	0.5897475442688342
25413	Q9P0U3_1_422	Q9P0U3	422	0.5127819132933531	0.4210907421721548	5.615472019068146	0.3643947631871465	51.36975670712705	1.108624664764822	0.4970123526097973	0.6126771793779563
25414	Q9P0U4_1_30	Q9P0U4	30	0.49262841317901024	0.45755297583812554	6.075812351	0.5017557819407559	13.657518003988782	1.1361319689542888	0.6189508074445534	0.725465309
25415	Q9P0U4_82_169	Q9P0U4	88	0.21870312285765028	0.28498714535017294	5.684605770420416	0.424828668	23.43066936120484	1.1747106483914027	0.5404929077599113	0.6074053544471654
25416	Q9P0U4_213_363	Q9P0U4	151	1.0798723024018453	1.1351873476124321	5.632380426	0.371242829	30.793600573336995	1.0486293499225936	0.274822447	0.6343602828518932
25417	Q9P0V3_605_653	Q9P0V3	49	0.33791863543512873	0.28689997386459426	5.864367982	0.44108642	17.511507021453756	1.1415129625757718	0.5893114723315103	0.6686980688263423
25418	Q9P0V3_104_323	Q9P0V3	220	0.3826904232876506	0.31962510390093635	5.916269279061049	0.3980541346319165	37.060318049694814	1.1276050859092075	0.5214571147377487	0.5978875981884286
25419	Q9P0V3_1_65	Q9P0V3	65	0.3435121802214912	0.25320386385896493	5.929681151341042	0.4230493925036912	20.21320107741139	1.109661530574216	0.5202968068181016	0.6014732201052584
25420	Q9P0V8_242_285	Q9P0V8	44	0.2445684906074153	0.21917907168275008	5.837893845634591	0.4136120410180435	16.580715932165752	1.0701321601491498	0.5654127620282352	0.6271024674664376
25421	Q9P0V9_425_454	Q9P0V9	30	0.38279274488397147	0.19259656991498497	5.854642014	0.4312314654728248	13.728018289226226	1.039838663257703	0.5856619319732356	0.6499467838815781
25422	Q9P0V9_1_46	Q9P0V9	46	0.17905274912946292	0.17939699974363355	5.925220871848535	0.4184674202688856	16.98493476844843	1.076857531636375	0.5826082837354177	0.6317934651329853
25423	Q9P0W2_151_187	Q9P0W2	37	0.2312177971549522	0.17431140040310902	6.012407120268583	0.4350955176660566	15.128332414232425	1.0908341459317303	0.5972599101590264	0.6563538270622036
25424	Q9P0W2_1_70	Q9P0W2	70	0.36109150364119846	0.2315827981166929	6.221897582571968	0.433126758	20.79292191	1.1457567255846517	0.5483625483208504	0.6207249533067563
25425	Q9P0W8_102_360	Q9P0W8	259	0.3793016862634022	0.36989991116962045	5.675955530587564	0.4002347041822209	40.32517988123605	1.1580390685676896	0.5185191374108844	0.6055903223329169
25426	Q9P0W8_1_37	Q9P0W8	37	0.22828114021618026	0.2383590933615104	5.959984525805039	0.435649144	15.189084907413363	1.074729479	0.6009555325620808	0.6676709572319772
25427	Q9P0W8_419_599	Q9P0W8	181	0.27908746004866875	0.35249714036566615	6.121151636854812	0.440311878	33.63846836545491	1.3294958701118107	0.5876334950761987	0.6541335913845809
25428	Q9P0X4_1428_1460	Q9P0X4	33	0.42714948770550804	0.3033542021824786	6.440310381590946	0.4365456797610408	14.396041743047292	1.0722153146552222	0.5739090614817236	0.6508834762905257
25429	Q9P0X4_1_62	Q9P0X4	62	0.076172372	0.2671122241890723	5.795879438	0.436871272	19.72606396	1.1507039189590438	0.582765212	0.6194028872291393
25430	Q9P0X4_403_632	Q9P0X4	230	0.6735485269778619	0.6930738649159307	4.936087361851394	0.3319639096758374	37.806178397473246	1.058193032222623	0.4896060414239478	0.6655486884098486
25431	Q9P0X4_858_1148	Q9P0X4	291	0.46490128837513883	0.45872419262876385	5.647851885479342	0.3833494696049218	42.66819144487721	1.070772637973176	0.5295806775953712	0.6350136846628041
25432	Q9P0X4_1731_2223	Q9P0X4	493	0.841093204	0.7573590187783702	5.665076255909577	0.3702135460197679	55.39205859792781	1.0971809853773902	0.4381605484143563	0.6281035288326146
25433	Q9P104_247_306	Q9P104	60	0.19789447369244523	0.20918126621341776	5.715168347605069	0.4188187547795542	19.417584038399745	1.095430572	0.5608438730187515	0.6155352453832372
25434	Q9P107_362_488	Q9P107	127	0.45594203043055137	0.349472984	5.727846745988956	0.4155841204369027	28.010396345277428	1.154068887342965	0.5267975362892838	0.6079985240367205
25435	Q9P107_750_970	Q9P107	221	0.6967340430330855	0.6431189010251758	5.886868333562949	0.396231463	37.095520727159375	1.2024324918266376	0.4947203288306331	0.655567644
25436	Q9P107_1_80	Q9P107	80	0.32272300195743175	0.3191198879257812	5.843737600434848	0.4286855819420307	22.29572831037202	1.1528808080166348	0.5484998509446772	0.618656053
25437	Q9P121_311_344	Q9P121	34	0.27073424280375963	0.1545763429791578	5.7770548221283615	0.4209693934987437	14.520341420689288	1.037888452189433	0.5805421260417222	0.6474091956182065
25438	Q9P121_1_41	Q9P121	41	0.27020735760018827	0.22757886717166542	6.104394027589706	0.4316508576849509	15.970151142796889	1.0747852821704478	0.582351536	0.63596015
25439	Q9P127_1_168	Q9P127	168	0.4731890431942314	0.5539456714863397	5.597166396794147	0.3758241284404524	32.38858223253897	1.1122769373604355	0.5118157310668665	0.6268373612967717
25440	Q9P1A2_284_415	Q9P1A2	132	0.31720083388443704	0.25937824	5.720349509391276	0.4391003159416737	28.720369667973635	1.216494031050687	0.5719886072360523	0.6338341385648126
25441	Q9P1A2_1_43	Q9P1A2	43	0.42352846869762734	0.51964617	6.0272820467948165	0.466298202	16.39275446894085	1.1716096607090245	0.591623659	0.7108354391049255
25442	Q9P1A6_1_865	Q9P1A6	865	0.5416965673509347	0.541629964	5.614926116740736	0.3930373892743791	73.56004217375025	1.1402434570476443	0.5177063273728458	0.6526066218389973
25443	Q9P1A6_974_1054	Q9P1A6	81	0.5390622410824651	0.48006338442056773	5.786269937975432	0.4374325740064803	22.655124976951697	1.175005758516562	0.5021986835424583	0.6239007792211293
25444	Q9P1D8_1_64	Q9P1D8	64	0.2466654224651599	0.11497520118764384	5.405296336341575	0.3932643700848814	19.865501329119017	1.060461485716124	0.5370869717235522	0.5709444221098431
25445	Q9P1G2_1_102	Q9P1G2	102	0.22488040835551826	0.2348015881616725	5.616636434826307	0.3677715026851231	25.244045880579083	1.0744004155689602	0.5378240606936479	0.5912780228420629
25446	Q9P1J3_1_65	Q9P1J3	65	0.099779527	0.1619712534525292	5.729986941958412	0.4217087717260022	20.12272385588337	1.115236565988172	0.5610777969767321	0.5862985496429032
25447	Q9P1P4_1_45	Q9P1P4	45	0.3668234492348384	0.21715143442466803	5.825625104592662	0.4222333660369509	16.77322799381751	1.085542269527158	0.5714805517060091	0.6315071399398289
25448	Q9P1Q0_486_591	Q9P1Q0	106	0.21988330444166554	0.3842819637790706	6.0805304422672055	0.4584617634068908	25.766684920749128	1.2839770213550523	0.5958836612701025	0.6628868891115819
25449	Q9P1Q0_1_210	Q9P1Q0	210	0.20452516263561923	0.20259526884529527	5.818438449754505	0.4080173326476126	36.287389974138286	1.160780403996851	0.5497333869004474	0.6010327950245741
25450	Q9P1T7_1_246	Q9P1T7	246	0.5737591805714131	0.5473346807456994	6.033482370892278	0.3926902310667634	39.09287359024703	1.1718845512653084	0.5322494594423003	0.6631972336854609
25451	Q9P1V8_1_542	Q9P1V8	542	0.5827105345063458	0.6692859860897479	6.177757401395666	0.4483387016197415	58.14947868	1.549612781600788	0.5385439863736909	0.689647214
25452	Q9P1W3_706_806	Q9P1W3	101	0.28437910975203035	0.49297000388542545	6.030124314178013	0.4507063993101357	25.06829447668292	1.2353936000181551	0.5496475296568102	0.6263083690026825
25453	Q9P1W3_1_112	Q9P1W3	112	0.20215286347885783	0.22284005872843893	5.461159849764353	0.3881551344401235	26.43250004272357	1.080473469098381	0.5279475919284442	0.5753370885500052
25454	Q9P1W8_1_31	Q9P1W8	31	0.2999216495654085	0.20089510722525047	5.852690323944033	0.4273749377461883	13.856067833948684	1.049861468424227	0.5892800899899666	0.6654622770257925
25455	Q9P1W8_343_387	Q9P1W8	45	0.36594629674188267	0.21697804978471427	5.964544813169021	0.4225457296478745	16.79842889	1.110674026858188	0.5924607417222565	0.6475592505233785
25456	Q9P1Y5_933_1119	Q9P1Y5	187	0.22056105230396736	0.2616719845049774	5.851753892524134	0.4038880678389997	34.23000509090133	1.1426591256584688	0.5456973685440292	0.60635069
25457	Q9P1Y5_188_223	Q9P1Y5	36	0.41944404714282196	0.28786293233282195	5.963929149	0.4368127300292209	15.181168617273617	1.0588311314961951	0.5986865195356462	0.67037171
25458	Q9P1Y5_320_903	Q9P1Y5	584	0.857435631	0.7549129012835619	5.416029984283068	0.3979877376081229	60.46063839855209	1.177959520920032	0.4571399767533314	0.6700928884855074
25459	Q9P1Y6_231_1555	Q9P1Y6	1325	0.9778120942554631	0.8395439611064967	4.694065016843483	0.2908035324001454	91.14033675334022	0.8926458387687075	0.4476454324126423	0.6573062185495968
25460	Q9P1Y6_1_110	Q9P1Y6	110	0.5854387233282461	0.4769866362091454	6.109355905237241	0.5082673102874099	26.10036877790131	1.4881521763369248	0.6348777075979882	0.7321904822595102
25461	Q9P1Z0_1_309	Q9P1Z0	309	0.356807646	0.37912185738465176	5.674375611124937	0.389806266	43.89136857944757	1.137504724488941	0.5176961719843425	0.6062287870564197
25462	Q9P1Z0_388_1013	Q9P1Z0	626	1.1674609552647606	1.7710347250412934	6.036362306232059	0.357024268	62.36488852	1.0375006257263255	0.088047729	0.642363158
25463	Q9P1Z2_503_691	Q9P1Z2	189	0.47049565208905453	0.42211012261707814	6.203425964563217	0.4373687962221554	34.371999164269404	1.3430719150598374	0.5801893938172918	0.6793739998047594
25464	Q9P1Z3_1_51	Q9P1Z3	51	0.1743760690422875	0.17271346486371408	5.687872006331125	0.4231271296031137	17.85685788012828	1.1228132983560977	0.6038123719646917	0.637125361
25465	Q9P1Z3_562_774	Q9P1Z3	213	0.19487470609654578	0.2987451122937825	5.302627452907313	0.3895965153722197	36.43796602982121	1.1386344321591595	0.54907543	0.6094633367287915
25466	Q9P1Z9_646_864	Q9P1Z9	219	1.1807223412496821	1.5781615824770348	4.740460328552604	0.4422750250451143	36.990925196577166	1.2799841296747811	0.4021227572004126	0.7218400096102326
25467	Q9P1Z9_1181_1365	Q9P1Z9	185	0.42490190476781353	0.2775858554309822	5.559659471008978	0.3928734749226357	33.990274806102775	1.1890262032126118	0.5629914327734332	0.6376118871341314
25468	Q9P1Z9_1_185	Q9P1Z9	185	0.33745160334561414	0.23391829080346968	5.681858590055344	0.4056673510888196	34.090134873617664	1.194764838150116	0.5551279151175695	0.6089611746076581
25469	Q9P202_1_149	Q9P202	149	0.29595276164855594	0.32408948871527304	5.937220887	0.3957595084435237	30.49174486106756	1.0639191306028173	0.5093723420517414	0.5767913968235385
25470	Q9P202_219_287	Q9P202	69	0.12123003259013478	0.13861232	5.759986438587272	0.4071945493039077	20.613855639648264	1.0884482917510871	0.5413826555934785	0.580719006
25471	Q9P202_359_427	Q9P202	69	0.14919476081031374	0.20567900690803803	5.784325358057891	0.4123068358124334	20.69675608541859	1.1065845697498462	0.5605000386560818	0.591232604
25472	Q9P202_495_819	Q9P202	325	0.4845041357062925	0.360287518	5.768582192450799	0.4128877465314678	44.999385249001534	1.2074042432863017	0.5325993354287565	0.6222865540042083
25473	Q9P203_598_649	Q9P203	52	0.29802308777369446	0.2101746979072389	5.808966529694464	0.4239057783320072	18.10743757380366	1.0962139945947742	0.5757842854990043	0.6291434591875772
25474	Q9P203_712_1132	Q9P203	421	0.4090431173037813	0.33828546425658523	5.404663216050027	0.3887452667615342	51.33444060658156	1.156233865	0.5347266481888889	0.6112634436630516
25475	Q9P203_1_83	Q9P203	83	0.4022171893866252	0.19043940291074515	5.896353252668359	0.4071166665160617	22.757911249779628	1.132212824068949	0.5578413091828595	0.6029430076450154
25476	Q9P206_1_1035	Q9P206	1035	0.5964857431802583	0.8229754345645123	5.473978494724576	0.4049558331439423	80.37836152803749	1.2184884469953046	0.4827563219774101	0.6578077995049445
25477	Q9P209_149_464	Q9P209	316	0.47157770240558383	0.543923275	5.812135060826252	0.3734940355675311	44.40700013075665	1.1112178312723726	0.4827164590330856	0.6004813136238439
25478	Q9P212_1_525	Q9P212	525	0.6721436255304174	0.7043821959525354	5.717658149956772	0.377290056	57.30287680541072	1.1165420938044857	0.4141833193890598	0.620273776
25479	Q9P212_1554_1755	Q9P212	202	0.6769736643017035	0.5855145142361852	5.386606947652357	0.3192049591902875	35.571197701217486	1.005469731387397	0.4947184456929545	0.6409200863416299
25480	Q9P212_554_598	Q9P212	45	0.12453977869965202	0.17015081678245905	5.944181943496165	0.4411143833096833	16.75806354292349	1.1115127446333577	0.5909895607131154	0.6363399614752951
25481	Q9P212_711_850	Q9P212	140	0.4286212553383079	0.3214975120814942	6.080936897316246	0.4058754669705154	29.568743714169656	1.1507794305920245	0.5387277684949058	0.6204573570033167
25482	Q9P212_2236_2302	Q9P212	67	0.3312874350316805	0.34490770216503863	5.745029509235804	0.4048615848375632	20.454924805979147	1.141587357699493	0.5463839085475455	0.6203103178923145
25483	Q9P212_2057_2141	Q9P212	85	0.4244304668028904	0.3815107890623379	6.057979513130888	0.4244248757170729	23.08722853700645	1.1753466167997235	0.5296426701518824	0.6207293606637826
25484	Q9P212_1037_1306	Q9P212	270	0.5277570607424129	0.41693326034202016	5.6822719058648525	0.3990704094224193	41.15073938534598	1.1300996189770969	0.5200868469844141	0.6287930211417153
25485	Q9P212_889_937	Q9P212	49	0.22049991835843238	0.24656397923505471	5.897776934336544	0.4282769010343247	17.448639448996573	1.1036425329290478	0.5866078440044693	0.6524547751066773
25486	Q9P215_1_203	Q9P215	203	0.6393037961763541	0.6110514096740358	5.662337331216577	0.4334690735955109	35.63259644348077	1.2484367684683566	0.4970548743680986	0.6492717635922804
25487	Q9P215_575_609	Q9P215	35	0.49982246024418914	0.24646012369051706	6.715013268	0.5083211548787998	14.744659226928547	1.2375311787671197	0.6651900696801059	0.7296941929333135
25488	Q9P217_765_797	Q9P217	33	0.20598068082329524	0.17855293062024108	5.768526576880239	0.4296542765621514	14.381376594023958	1.0554139417418842	0.6022316713894358	0.664452847
25489	Q9P217_451_488	Q9P217	38	0.3337285921266693	0.1950743573102799	5.614129448682473	0.4149411400596209	15.406009954456245	1.0477594144580598	0.570397048	0.6246132230263848
25490	Q9P217_1_67	Q9P217	67	0.12128013214138075	0.10402667035736549	5.773710887158266	0.4161468574075652	20.367881159869302	1.091238573709788	0.5626445925117719	0.5825460575558961
25491	Q9P217_109_183	Q9P217	75	0.20772308473500514	0.19624699533675405	5.369969293297541	0.4297327575154618	21.498386075262665	1.1110778197534417	0.5636430775008656	0.603660793
25492	Q9P218_1_46	Q9P218	46	0.2206898581740876	0.27107803776656497	5.784600633188616	0.4117061410481113	16.923010059131283	1.066586920662551	0.541683078	0.6236786298006688
25493	Q9P218_109_176	Q9P218	68	0.16191577976729343	0.21173515168928955	5.760046927956451	0.4232780610374876	20.60050746279077	1.1398864178364565	0.5684029709101625	0.5979701846803648
25494	Q9P218_1054_1284	Q9P218	231	0.1808835879215066	0.17170441317732885	5.542643198353617	0.4067288519521449	37.53697245977866	1.1580398025652383	0.5644199632340345	0.5961359015109046
25495	Q9P219_929_1065	Q9P219	137	0.18055984366249272	0.22585246115857494	5.820855148963409	0.4141312753388945	29.255507976319247	1.223973413526836	0.5842023591328656	0.6293786571497462
25496	Q9P219_1379_2028	Q9P219	650	0.4007687643824898	0.3394152863792004	5.797280704593086	0.4167304301841532	63.75371973443532	1.2128187054179798	0.5427704336452411	0.6186466948067292
25497	Q9P219_566_597	Q9P219	32	0.24585553539315522	0.20118595492990723	5.861877945512711	0.4555285859661384	14.239212883723711	1.1038624616512098	0.6161699839154895	0.6869323697595917
25498	Q9P219_427_472	Q9P219	46	0.3023197307900966	0.1633526025077555	5.927756453439989	0.4221184194494264	17.020607013156617	1.0916610240379832	0.5808171087118165	0.6292184018524771
25499	Q9P219_216_254	Q9P219	39	0.2104898020823436	0.15887364504453289	5.856605411350887	0.4369950754217907	15.677480388452512	1.1021583858585802	0.6082435582994501	0.6478852888058969
25500	Q9P225_1_86	Q9P225	86	0.5014209470090039	0.480637191	5.502597897856101	0.4069795743805314	23.25388204697848	1.1317590876008945	0.5157949385717302	0.6281591216207808
25501	Q9P225_3060_3095	Q9P225	36	0.22417494597410734	0.21099621864095758	6.058271179437627	0.4637603549644277	15.12802111324648	1.121182495165393	0.6316918903570525	0.6886373083756081
25502	Q9P225_1056_1171	Q9P225	116	0.5243667352250225	0.5308261362421037	5.911610467949009	0.4322950736917722	26.95874675383534	1.2169317359230776	0.5108632742506034	0.6406610054627244
25503	Q9P225_362_442	Q9P225	81	0.1602760365506711	0.17392336901377514	5.872614357996996	0.3779750569422759	22.51355914480647	1.0698471612390434	0.5153017500630365	0.5633264472187661
25504	Q9P227_1_103	Q9P227	103	0.25415203734309455	0.29192033307721865	5.937447113155475	0.389109708	25.268048331871974	1.0764403460774907	0.5290478490003592	0.5891851979014392
25505	Q9P227_1098_1491	Q9P227	394	0.9111442521727894	0.681665727	5.794009929862417	0.3731719481791047	49.61879221	1.082402856444315	0.3934293051143303	0.6097740257859999
25506	Q9P227_814_905	Q9P227	92	0.22439527261128955	0.30258475596459133	5.977198338	0.4157088752423311	24.016310519084342	1.173180463492331	0.5733156041635091	0.6157288691629573
25507	Q9P227_155_763	Q9P227	609	0.6340295568879254	0.46162770845002693	5.451086640494075	0.3761155033060394	61.79241216975679	1.0753991444111906	0.4989813170464217	0.6309070717364692
25508	Q9P232_983_1028	Q9P232	46	0.22179706705449867	0.18364858022854041	5.718959343	0.4169788947512919	17.021469210297038	1.079077085087778	0.5783783721563557	0.623558103
25509	Q9P241_1343_1426	Q9P241	84	0.370409136	0.37691168309449957	5.841434656199957	0.3850725890451311	22.933996502053443	1.1215085510947354	0.5303156959501205	0.6208738346276957
25510	Q9P241_961_999	Q9P241	39	0.2921375654718613	0.2796995586966776	5.978439933937023	0.4413959364601745	15.626614587860216	1.0947333951999885	0.5862588623670197	0.6618863445458074
25511	Q9P241_462_731	Q9P241	270	0.4938009798012616	0.4249394082483058	5.759138104943946	0.3903716891330858	41.11399491273763	1.123047663523184	0.5091193106942461	0.6148001933683149
25512	Q9P241_1_63	Q9P241	63	0.31506536485892306	0.246554681	5.815853655793318	0.4158190773278475	19.87227076	1.0941925393582002	0.5242635705540258	0.5802351624328148
25513	Q9P242_74_653	Q9P242	580	0.7252233746611787	0.6573962093499099	5.558623926428467	0.3972635617152157	60.18321145526689	1.188238274454658	0.4468165494441273	0.6310275338644006
25514	Q9P243_397_428	Q9P243	32	0.2592144179244521	0.11379279214401572	6.237735512610261	0.4538892752188251	14.126592058454216	1.0814256553848458	0.6097535158540558	0.650111643
25515	Q9P243_1006_1243	Q9P243	238	0.6827826624073591	0.7927023496617265	5.643632524202716	0.4215018091517189	38.55653563301996	1.297519690211579	0.5021134464383532	0.6788300972756293
25516	Q9P243_1_278	Q9P243	278	0.7564551712904256	0.6534980824537201	5.989469740711711	0.3927054147544554	41.70296270881428	1.1544796308236849	0.4383947845940908	0.6296324092853884
25517	Q9P243_849_891	Q9P243	43	0.30330524444292867	0.28220655296423813	5.932470417310696	0.4258636027660945	16.407812084515534	1.0991795256961268	0.5740197230347167	0.6506254276151584
25518	Q9P243_497_722	Q9P243	226	0.3294327158504778	0.3902993623690707	5.627277637676076	0.4168093477364724	37.56992273025684	1.2977546588502604	0.5740864616582668	0.6500399040658126
25519	Q9P244_1_36	Q9P244	36	0.26222281354189647	0.1249253986102119	6.092725700919283	0.4334840595950627	15.00418604422666	1.0225131808911605	0.5803629170027741	0.6332487993456689
25520	Q9P244_392_437	Q9P244	46	0.24197617307250033	0.094786919	5.980136097377575	0.4301829611131643	17.015568201545822	1.0925791213873148	0.6128725403484458	0.6426260615544086
25521	Q9P244_512_771	Q9P244	260	0.8224078025113337	0.7532989345125088	5.385595118	0.3924212894502831	40.30150567193189	1.0929185772916203	0.3829828439126276	0.6256696531073206
25522	Q9P246_454_746	Q9P246	293	0.5344130762614189	0.6192600579914058	5.621898188360982	0.4002054519934008	42.87552275	1.144166108718933	0.460442829	0.6139102418714733
25523	Q9P246_1_60	Q9P246	60	0.22424396702948332	0.22828343953650557	5.759490355209938	0.4088157359578859	19.410285806966336	1.066188434320953	0.5515103337253393	0.609519128
25524	Q9P253_759_797	Q9P253	39	0.25158100250111476	0.23331059665540288	5.835744917474656	0.4429611913194979	15.67935456815589	1.1161369052535532	0.5931586879951124	0.6607940735848904
25525	Q9P253_896_973	Q9P253	78	0.11339351709634811	0.24052992762671652	5.644574471054461	0.425920225	22.14034826636687	1.162010037860591	0.5778809548766278	0.6079874650662664
25526	Q9P253_1_45	Q9P253	45	0.22575418978624273	0.2558465577478665	5.680346526507622	0.4254311825170602	16.784285849294914	1.1033489282441895	0.5733010921980385	0.6439506972386677
25527	Q9P255_1_141	Q9P255	141	0.36549794415260006	0.2514840528981789	5.895164575952161	0.4100294356879245	29.71033301240853	1.1889298643161188	0.5501236755581153	0.6073462383541551
25528	Q9P255_496_531	Q9P255	36	0.2475457545631203	0.1908236958798675	5.984627080640748	0.4437592001680491	15.048235870937813	1.0947248147871322	0.591249404	0.6570641172367202
25529	Q9P258_1_86	Q9P258	86	0.5456225255664809	0.6033703320822995	6.095638958185988	0.3779991042002873	23.106815828622658	1.035595451	0.4498762826774466	0.5937185195524755
25530	Q9P260_131_256	Q9P260	126	0.20193451180944727	0.1885995175536779	5.853353622927289	0.4250360443224661	27.999025099989108	1.1733968536987327	0.5703561270832606	0.6070741573612495
25531	Q9P260_385_496	Q9P260	112	0.3734740882540519	0.425148127	5.8376184095758985	0.4200281050204238	26.51871232710826	1.1954096661641216	0.54603491	0.6335323890952269
25532	Q9P260_1165_1216	Q9P260	52	0.15656445658162765	0.26348912095826404	5.770824940039979	0.4289604910706791	18.042966096530108	1.139527647598475	0.5949974780013261	0.6553234156035048
25533	Q9P260_302_360	Q9P260	59	0.28800566478118533	0.31498589721894565	5.731024422913542	0.4455120424313732	19.180725570980663	1.1996039946646246	0.5987000137154358	0.6586906061468927
25534	Q9P260_1_98	Q9P260	98	0.2524245889667643	0.4050028837495598	5.977480791	0.4335491056309482	24.69760378011927	1.1356177044348894	0.5439641971161654	0.6058281108409477
25535	Q9P265_46_315	Q9P265	270	0.595838803	0.4194199907470128	5.569399010352614	0.3914230479599079	41.17987594521853	1.1665705070426304	0.4819244969120893	0.6130972167065134
25536	Q9P266_1_1359	Q9P266	1359	0.516693568	0.5899954986257909	5.478146278772049	0.3793022760523685	92.08191744967232	1.1294149226241048	0.5073154067602913	0.6505555865920777
25537	Q9P267_99_1494	Q9P267	1396	0.42498538369058203	0.4734604049938975	5.396872053817623	0.3855348250467563	93.34717647754309	1.1693005956957254	0.5215108432949944	0.6235925837057748
25538	Q9P270_35_142	Q9P270	108	0.4462931801873057	0.33753885578038895	5.822937826191905	0.3926270436598587	25.86117909321904	1.0724153589566428	0.5137460500695017	0.59074585
25539	Q9P270_182_581	Q9P270	400	0.647831768	0.8568629930947046	5.588695855467435	0.3814745352722334	50.063262222517935	1.1164679343192525	0.4038938973184037	0.6142814843130118
25540	Q9P272_157_409	Q9P272	253	0.5245072738038088	0.33824524533535477	5.731717259489709	0.3736792879966127	39.71955742582078	1.0928141476868405	0.5355155853879454	0.5995000370437548
25541	Q9P273_1_393	Q9P273	393	0.457005761	0.44725436235120525	5.585889716288127	0.3760155983473528	49.52241363589798	1.0976332560023982	0.5135298674101273	0.6143617788841257
25542	Q9P273_443_669	Q9P273	227	0.28117907193905906	0.37297931314515165	5.624741207385133	0.3946683010800546	37.46777660085952	1.1351879104764642	0.5443920589830256	0.6203403232083256
25543	Q9P275_1_101	Q9P275	101	0.1561890352268869	0.20621440687729037	5.687749556934405	0.4182530389095389	25.14970625426051	1.1529400435331292	0.5713997218265711	0.6054445872079535
25544	Q9P275_424_1123	Q9P275	700	0.9292690559132946	0.966847774	5.563080395454866	0.3867024841756101	66.11611332631492	1.1949891815438358	0.3240276460134121	0.6265075900868788
25545	Q9P278_449_484	Q9P278	36	0.10541384920114517	0.13205322418588492	5.998685921049522	0.4503760847252924	15.050782121567114	1.087172631298667	0.6172677086458928	0.6567108743647004
25546	Q9P278_1_315	Q9P278	315	0.38666349244208953	0.3803660532069342	5.616694254	0.3689285399172406	44.44454397726834	1.0859998167409326	0.5342558214425567	0.615829806
25547	Q9P278_535_941	Q9P278	407	0.3856597830906182	0.38169876494460164	5.9626026166190735	0.41473428	50.37550746462734	1.253268883	0.5359769969375221	0.6282690212932202
25548	Q9P281_2033_2486	Q9P281	454	0.5394453876548702	0.5442030783425509	5.736333164100949	0.3784624712213555	53.303293831974486	1.1392816763910656	0.4948822143368454	0.635478393
25549	Q9P283_815_860	Q9P283	46	0.3368921482790341	0.4327410161858066	5.346120104731249	0.4339215338886363	16.855998432323698	1.0619252175778022	0.5187876099035553	0.6320713109605287
25550	Q9P283_945_1151	Q9P283	207	0.2993019469352512	0.32428285050030736	5.589353664939299	0.3805137741185575	35.91541298403483	1.1208602032615171	0.5403233249083138	0.605943176
25551	Q9P283_1_100	Q9P283	100	0.16262304214721857	0.18204486387998758	5.801879385371024	0.4120728063051823	24.93543350192668	1.1100501056367698	0.5512749398141188	0.5862990656591812
25552	Q9P286_1_427	Q9P286	427	0.32803513605038565	0.4478615081914768	5.387537017535648	0.3635594024781074	51.674788358761845	1.0617467942005905	0.5044237778300036	0.6070525120184082
25553	Q9P287_1_55	Q9P287	55	1.1446980039381307	1.4809212833770153	4.505648645290435	0.4066315331449728	18.59604438	1.0725936534170857	0.4009990749475391	0.7475355064278666
25554	Q9P289_296_361	Q9P289	66	0.3009037970252569	0.24987535548933373	6.272548352538094	0.4251587856611855	20.306575925080057	1.1222228450402172	0.5344135408200748	0.5855419490304925
25555	Q9P291_1_193	Q9P291	193	0.46449195538130983	0.4266535908552865	5.229126550903456	0.3536163805901891	34.59055722783617	1.1174705173055983	0.5394007448751448	0.6431017554842019
25556	Q9P298_1_99	Q9P298	99	0.25147474702083406	0.3301271333354079	5.61991161	0.4060119953872391	24.95613116540777	1.1027194391505302	0.5212290027895188	0.5804442154659476
25557	Q9P299_1_37	Q9P299	37	0.13918483003095675	0.13190492774040363	5.750327078951137	0.4431546796473671	15.205724230361747	1.0915760148400189	0.6020283951537629	0.6437006326723781
25558	Q9P2A4_155_302	Q9P2A4	148	0.36425485484841535	0.33144971578679583	5.713438561	0.4102950848843365	30.39180865	1.2016708577416348	0.5626650104675074	0.639407506
25559	Q9P2B2_848_879	Q9P2B2	32	0.6761168728398111	0.7128672364197001	5.620778686017853	0.4517123976963872	14.166469811681436	1.0509208889898365	0.5019882042284943	0.6760328999606148
25560	Q9P2B4_273_639	Q9P2B4	367	0.29550843160244206	0.27047399992819277	5.861201013	0.3976930786396442	47.87757720262691	1.2005149430790103	0.5558513378985847	0.6158484371481097
25561	Q9P2B7_1_333	Q9P2B7	333	0.7862748629196602	0.8620966149801306	5.733274302879807	0.3845436019729052	45.62901754241786	1.17552187	0.422490254	0.6297992960448693
25562	Q9P2B7_471_532	Q9P2B7	62	0.21221437373944846	0.19936788379740808	5.811723527	0.4287599300441467	19.72868307918429	1.1225881988753894	0.5643191271532324	0.598208912
25563	Q9P2C4_513_612	Q9P2C4	100	0.3610087664834266	0.47581818509244683	5.731016097051362	0.4088227192449118	25.07122621367676	1.119211218518665	0.5314612586997677	0.6083746847638499
25564	Q9P2C4_1_141	Q9P2C4	141	0.2902529033590546	0.37785009647156753	5.635644481122093	0.3775280849150966	29.64097815948601	1.1058582470144174	0.5378898613051167	0.6135763125832613
25565	Q9P2D0_463_499	Q9P2D0	37	0.1996127708403209	0.1526868599634729	5.564219103052409	0.4235220816791663	15.283087067549893	1.096481913519124	0.6057012024840075	0.6577608871321897
25566	Q9P2D0_945_1353	Q9P2D0	409	0.9226799506148461	1.236677535408358	5.423446229754052	0.4107162776536142	50.60254981659887	1.1984824459248553	0.2789173947056984	0.6182254587510159
25567	Q9P2D0_644_722	Q9P2D0	79	0.2230537380291918	0.18241183486655088	5.692097565309998	0.4075146170812501	22.22933843	1.1361971460415698	0.5503582145007081	0.5887765417587632
25568	Q9P2D1_2129_2569	Q9P2D1	441	0.7378988594340281	0.9481962198796193	5.803804239476761	0.3456529372685809	52.547664437318346	1.0677516042472512	0.4705235493104692	0.6730023198034055
25569	Q9P2D1_2599_2639	Q9P2D1	41	0.4822573976324666	0.1706219712238514	5.940084887732366	0.4252218761010733	16.06719228559047	1.0901210314575998	0.5933348046193877	0.6335882211679233
25570	Q9P2D1_1_808	Q9P2D1	808	0.9746471119148876	0.8555513961354066	5.581495310873619	0.4124781667205326	70.92161183990633	1.1948835214962394	0.4339583563867283	0.6701662462632794
25571	Q9P2D1_1667_1719	Q9P2D1	53	0.5808000975011994	0.5718071609946602	5.703898212612304	0.4313920171331801	18.20726636286432	1.0934508234608122	0.5021725901550472	0.6395886232302096
25572	Q9P2D1_2702_2997	Q9P2D1	296	0.690601914	0.6318750182247915	5.393247573365577	0.3827285873712179	42.93349071370194	1.1974587428921246	0.548841528	0.6970276535213621
25573	Q9P2D1_1429_1606	Q9P2D1	178	0.4630873694684249	0.5288176764631155	5.903302994115122	0.4104023451007386	33.403738449308634	1.148997252111095	0.5117761791731444	0.6049152575622797
25574	Q9P2D1_1825_1955	Q9P2D1	131	0.7289268960530293	0.9490084458995445	5.394762535365382	0.2930060447543757	28.668347370416896	0.9385050482061428	0.4155824518339347	0.6303137165553369
25575	Q9P2D3_2036_2071	Q9P2D3	36	0.092134374	0.3086651676366216	5.667753316534459	0.4569752059394666	15.167010681422424	1.1174539735096949	0.5825476762937696	0.668045709
25576	Q9P2D3_1540_1588	Q9P2D3	49	0.24645055758061155	0.22939624837826023	5.747751519425197	0.4356975578560035	17.51821461862216	1.1043763996516096	0.5833635099712682	0.6491901784720924
25577	Q9P2D3_1436_1473	Q9P2D3	38	1.0824157897690652	1.101118803828832	6.061954839878208	0.4141398452279534	15.461062612361168	1.058576694	0.4135015574812106	0.7104290408113879
25578	Q9P2D3_1192_1248	Q9P2D3	57	0.6363999819208749	0.6190777490680591	5.537401998203357	0.4550477337408642	18.933084452628645	1.1467320678317154	0.5197719605546219	0.6655521808981907
25579	Q9P2D3_1103_1152	Q9P2D3	50	0.22383715427849302	0.18306662479697922	5.795207961899466	0.4358804309413548	17.642895872294254	1.1084766797546357	0.5864084396701562	0.6305718685858506
25580	Q9P2D6_412_1203	Q9P2D6	792	0.5303599200796233	0.45181076077919213	5.407804138035544	0.4053783998145158	70.37407372355095	1.2934640879456123	0.5523431303689139	0.6613401981718995
25581	Q9P2D7_1_174	Q9P2D7	174	0.24285285360133368	0.23492447369501163	5.746800455258148	0.3896376402597298	32.86945320191792	1.117510312766686	0.5451235624676345	0.5991101192525513
25582	Q9P2D8_1427_2019	Q9P2D8	593	0.7550748294468005	0.6377519198171443	5.327194846455605	0.4132261275294483	60.93609993545455	1.2709686617382638	0.4834832071233033	0.6581524092880631
25583	Q9P2D8_716_952	Q9P2D8	237	0.8524618584141557	0.7992743543526237	5.504948440742386	0.3827035386380591	38.49460370712097	1.1228495999716102	0.3987646320430152	0.63938844
25584	Q9P2D8_2578_2635	Q9P2D8	58	0.2562033277780296	0.29200879936379454	5.699707813094521	0.4205397215514819	19.07996193255944	1.0918950165327848	0.5463419625321553	0.6088123288164802
25585	Q9P2D8_44_126	Q9P2D8	83	0.096289368	0.15912725710345285	5.654388900602188	0.4068575252257802	22.801684379193013	1.111434405871555	0.5519236016137669	0.5786535152466044
25586	Q9P2D8_458_504	Q9P2D8	47	0.4719158044692081	0.35488650290821866	5.805444447313986	0.4021384749468613	17.145468914491754	1.0699998256647738	0.5205602730461651	0.6091792033598638
25587	Q9P2D8_1167_1289	Q9P2D8	123	0.4001771032374346	0.32070533960310993	5.578498980278333	0.4125583425252204	27.82094726728795	1.1521153663395234	0.5414411809904968	0.6115878985719101
25588	Q9P2E2_362_407	Q9P2E2	46	0.3415506006902591	0.29490800071043627	6.126053546826406	0.4312726892273078	17.01477286900444	1.1290555432281144	0.6029046581467176	0.670532325
25589	Q9P2E2_470_806	Q9P2E2	337	0.9094591569769955	0.8670973079561995	5.503879232264913	0.4529093227458437	46.00387235896674	1.3473500310263324	0.3932363935777943	0.6553586247408816
25590	Q9P2E2_897_1029	Q9P2E2	133	0.1805896508032736	0.2557719583702682	5.986935853	0.4169597055839986	28.918826505999192	1.152642059531488	0.5452448182903047	0.593855667
25591	Q9P2E3_556_585	Q9P2E3	30	0.2871980941871676	0.14137358421459023	6.039942254067066	0.435004623	13.668961089482766	1.05783417	0.6003209072236552	0.65714038
25592	Q9P2E3_759_904	Q9P2E3	146	0.8250878114327526	0.7248215805894498	4.586105837	0.3771804171799403	30.19570884490325	1.0641537843759188	0.4855804956033369	0.6602785439727562
25593	Q9P2E3_1353_1443	Q9P2E3	91	0.10828787921789457	0.20434957030633513	5.840103318764495	0.3937740534305806	23.69140444783188	1.1072287108172096	0.5517137613265647	0.5837025399822181
25594	Q9P2E3_1_153	Q9P2E3	153	0.24450707898689025	0.257620103	5.892625287	0.3875828840759341	30.930095823952648	1.114079830345975	0.527601462	0.5972619662232713
25595	Q9P2E3_302_339	Q9P2E3	38	0.21944503320387607	0.16075871205811845	5.768503977595376	0.4406418559131793	15.415061871065353	1.115802771573539	0.5991517830433867	0.6445305917711237
25596	Q9P2E3_1765_1827	Q9P2E3	63	0.16427579488779007	0.15035581682569796	5.632061308494793	0.4219949425946281	19.888359970695845	1.1331253247673323	0.5540362887564796	0.590187371
25597	Q9P2E5_627_664	Q9P2E5	38	0.20756753304967668	0.17407431702199788	5.726727438978702	0.4300933423966779	15.33339757596688	1.051294695551925	0.5859666363465243	0.6366634062833543
25598	Q9P2E5_1_92	Q9P2E5	92	0.2859104101175226	0.26997660933382384	5.351802806618515	0.3898354917612684	23.98581639032583	1.0722139162265605	0.5146239496411786	0.5762244001308101
25599	Q9P2E7_677_1040	Q9P2E7	364	0.3663936567984465	0.46728869833879116	5.535320355685124	0.3883922793646077	47.601163223564654	1.1339532989761745	0.532003304	0.63522653
25600	Q9P2E8_322_410	Q9P2E8	89	0.1867787315435893	0.20592330905589284	5.784630056673556	0.4235353373118801	23.541623145330888	1.143810653065484	0.5670069118618473	0.609384012
25601	Q9P2E8_1_163	Q9P2E8	163	0.5050443506614162	0.6127248171620192	5.091440099027443	0.3462451799972592	31.85483234068834	1.0205779317447912	0.4832463707486546	0.6271920224714652
25602	Q9P2E9_1053_1122	Q9P2E9	70	0.12203194902898487	0.1710243615275295	6.04984675	0.4355139106961044	20.97248002354955	1.1769315607457749	0.586057164	0.6137020233352233
25603	Q9P2E9_504_707	Q9P2E9	204	0.3431914840274446	0.308914701	5.911814695175294	0.4312207849265142	35.62648536842705	1.2837783001749596	0.5753813581057393	0.6390969661301228
25604	Q9P2E9_1252_1410	Q9P2E9	159	0.30669835334799883	0.33527640827567484	6.202319811721995	0.425505036	31.556985725299448	1.2450686914987372	0.572198566	0.6360503553551743
25605	Q9P2E9_1_242	Q9P2E9	242	0.4464655024017267	0.3942013252287039	5.709362189304948	0.436806608	38.930904570910656	1.340448151753922	0.5749160601874983	0.648653768
25606	Q9P2F5_343_926	Q9P2F5	584	0.8213829192885159	0.8053859079231112	5.235086506562464	0.3772714421892481	60.40677455863796	1.1668000751798766	0.4169258305937043	0.6477480841182897
25607	Q9P2F5_1_59	Q9P2F5	59	0.28349383311610815	0.25697618643528747	6.164300939505585	0.4375877048136055	19.30990579747783	1.1108421504062054	0.5708789893841069	0.6152636536744291
25608	Q9P2F5_144_309	Q9P2F5	166	0.5786541421758821	0.47629055345204396	5.2270844658293925	0.3960631725391722	32.248328241661824	1.1583713901531518	0.4746104756883728	0.6114306713852742
25609	Q9P2F6_1_83	Q9P2F6	83	0.425952414	0.3111492380863933	5.627601660100476	0.4378223848317087	22.768924653031743	1.1590140240443203	0.5521415740802736	0.6276363102397183
25610	Q9P2F6_266_365	Q9P2F6	100	0.28730796546233744	0.23350813695200884	5.6183489733455305	0.3926241816844497	25.02578498	1.0760942276179817	0.5251708121505079	0.5779813121283284
25611	Q9P2F6_556_1191	Q9P2F6	636	0.5060958963970035	0.5346129936987755	5.453333405944428	0.3885866208863062	63.13486083673599	1.137179776637995	0.5132103556811543	0.6349493821940426
25612	Q9P2F8_1_466	Q9P2F8	466	0.4124558966105932	0.376697421	5.738883321831179	0.3723344083706634	53.97408609681385	1.097380417237698	0.5411042859940524	0.6117658614690246
25613	Q9P2F8_1029_1660	Q9P2F8	632	0.41645751475136594	0.4033130990102413	5.537886659	0.3879403530727187	62.75305340665052	1.1645142471356986	0.5317615023775044	0.6344220208800362
25614	Q9P2F9_1_204	Q9P2F9	204	0.173575514	0.28630338224374546	6.021905511197241	0.4157751202306904	35.684892644670185	1.2147714078548328	0.570921266	0.6152307529400365
25615	Q9P2F9_549_582	Q9P2F9	34	0.2309509061284281	0.1304352129999373	6.014706043700527	0.459015771	14.70784349211434	1.1007135864883624	0.6275231189303643	0.6698761335312484
25616	Q9P2F9_276_315	Q9P2F9	40	0.2660177332123822	0.14604820442440017	5.723847032265558	0.4391681402986688	15.767446074781017	1.0962453808220043	0.6006701432106103	0.6526051699557951
25617	Q9P2G1_727_1089	Q9P2G1	363	0.8646117018183896	0.9165853545918231	5.659956303	0.4261905211671074	47.67343253134906	1.2622012667145233	0.4370956249924934	0.6777033577927214
25618	Q9P2G1_286_339	Q9P2G1	54	0.4109580240761093	0.34045098036218097	5.979938220362417	0.4078234225961533	18.35712005644688	1.0746690015483622	0.5358610329688245	0.6304216933500568
25619	Q9P2G3_59_126	Q9P2G3	68	0.22828001517040541	0.098539322	5.5839042617080645	0.4413943417838177	20.502795648421568	1.141196914279086	0.5774580067325059	0.6091359718943619
25620	Q9P2G4_1_67	Q9P2G4	67	0.4106719121282323	0.39665259475143333	5.720898775730615	0.4474909304481376	20.53929997569348	1.164427371370329	0.5590602711591068	0.6296473236445586
25621	Q9P2G4_526_905	Q9P2G4	380	0.4611393863271625	0.48936703198206305	5.473118218987987	0.4005125958223454	48.84186893565381	1.2038696541513731	0.5222287221685514	0.6207257285971062
25622	Q9P2G4_185_500	Q9P2G4	316	0.3338311199425792	0.40921771221623404	5.577924498140331	0.3839448961601742	44.44984534781372	1.1923940192310007	0.5451109032687801	0.6348113915854309
25623	Q9P2G9_1_45	Q9P2G9	45	0.8003999404179992	0.6617643363216846	5.682831850231486	0.4077276755888903	16.805375600796772	1.0356500303902758	0.4696365604971194	0.6543057482816557
25624	Q9P2H0_131_196	Q9P2H0	66	0.099426568	0.13323192786893215	5.998435066169148	0.4214342949928296	20.41814160035289	1.134549208280227	0.5770320939885896	0.598563904
25625	Q9P2H0_1_42	Q9P2H0	42	0.3372470877102704	0.30085938036483656	5.668077443450957	0.4445594427374073	16.084565532843683	1.0669253238062435	0.549890157	0.6387803707792422
25626	Q9P2H0_245_1117	Q9P2H0	873	0.5464346955033454	0.5222801882215582	5.484913328241966	0.3961844104252336	73.96967882748669	1.1972619734651335	0.5190448574224369	0.6483694632151765
25627	Q9P2H5_923_1018	Q9P2H5	96	0.23446730670190727	0.34489184845566573	5.4507825328220605	0.4062132608933832	24.44218644961253	1.117117950687384	0.553145584	0.6178314147386295
25628	Q9P2H5_599_763	Q9P2H5	165	1.0034938132911169	1.022142135964013	5.112525909217516	0.419486666	32.01018261284808	1.1767458642847823	0.4717044951243263	0.7046201286133983
25629	Q9P2I0_628_706	Q9P2I0	79	0.2646929897192641	0.4432891458767762	5.846527290852612	0.4508251577427768	22.217481726164067	1.2590068839062634	0.5877541778746206	0.6480597214217695
25630	Q9P2I0_407_522	Q9P2I0	116	0.562384055	0.6931848563342249	5.744812160067112	0.3925349848515641	26.965396413954835	1.1286704511081218	0.4690197744275016	0.6437025606953299
25631	Q9P2J2_712_1179	Q9P2J2	468	0.6307892234639149	0.44169328578331796	4.907618838759076	0.3483225456959767	54.067650722169496	1.0151122866848987	0.5129284299287425	0.6017017011109081
25632	Q9P2J2_1_36	Q9P2J2	36	0.21728411441728526	0.1490120589096573	5.823229881647739	0.4384310224273558	14.945306116776454	1.0747872521624755	0.5994730406472405	0.650181563
25633	Q9P2J5_112_161	Q9P2J5	50	1.3111189302436228	1.5500918642386137	5.368872218956982	0.3062267778810199	17.72103057158825	0.9465510183241828	0.1983289972551434	0.6463762502040072
25634	Q9P2J8_100_284	Q9P2J8	185	0.3538440703744745	0.3388368137696715	5.979200054270508	0.3952440012307603	34.02021149656207	1.1381139961343834	0.5250756259066609	0.6086333831029302
25635	Q9P2J8_1_62	Q9P2J8	62	0.2991039026805653	0.26098580453753817	5.902637068343089	0.4402754374898668	19.69888847652728	1.170741277522996	0.5712510142015463	0.619942049
25636	Q9P2J9_1_85	Q9P2J9	85	0.5744154115933094	0.8468083375265719	5.462653702541956	0.3641456265339461	23.046345812456927	1.0148730962827626	0.4162519571538225	0.5842421745124826
25637	Q9P2K1_1206_1248	Q9P2K1	43	0.19060451411200266	0.13087651884164705	6.078529294652945	0.4179464366372145	16.390508389773697	1.0684127256430538	0.5828162667713972	0.6243397041818448
25638	Q9P2K1_586_626	Q9P2K1	41	1.3893061939934521	1.542683332536882	5.643357666071293	0.3571462710481837	16.070002085422846	0.9508047896363764	0.1470945893099165	0.6615027327366538
25639	Q9P2K1_810_1104	Q9P2K1	295	0.6900496512976314	0.9333241066785537	5.732338659655859	0.373343825	43.08791997565138	1.0951434173381656	0.3824188819392479	0.6120030911194744
25640	Q9P2K1_1_406	Q9P2K1	406	0.9891882648668062	0.8039336562770125	5.423102928677961	0.3435286958406296	50.40627023223948	1.0245109171541529	0.4577356148224321	0.6730652760688332
25641	Q9P2K2_1_36	Q9P2K2	36	0.2666138032330866	0.21321069219059646	5.848625207645913	0.4346891525808067	15.02207384463432	1.063912955597791	0.5690705745659297	0.6300428056765982
25642	Q9P2K2_344_378	Q9P2K2	35	0.5631416657317708	0.6300626265868005	6.628399522	0.5449618248771425	14.823145758733483	1.3025864044053732	0.6610685736438693	0.7804788552238499
25643	Q9P2K2_746_825	Q9P2K2	80	0.22705686484632587	0.18529537828301162	5.663994383592022	0.4130996223449113	22.43509118978557	1.1362431292094666	0.5406567470669159	0.587522604
25644	Q9P2K3_135_216	Q9P2K3	82	0.6239821557159586	0.38032821745363876	5.248594726968142	0.388433968	22.630036216377945	1.0854064604882652	0.5045873555545262	0.5915519513947396
25645	Q9P2K3_349_495	Q9P2K3	147	0.3021478125411319	0.277351114	5.891910884	0.3978305578591448	30.29213224746488	1.1364877981180848	0.5523842067770703	0.6199312910899315
25646	Q9P2K5_306_526	Q9P2K5	221	0.1868207097455598	0.20449274121765654	5.677984479624358	0.3771031061476033	36.76551394	1.056330682582854	0.5408252375350308	0.5811247940753512
25647	Q9P2K5_175_223	Q9P2K5	49	0.3062500828155965	0.22866164324745444	5.761693306686568	0.4220646360465898	17.41977391453703	1.0779019552331948	0.5580860871028335	0.6218706139302914
25648	Q9P2K5_1_105	Q9P2K5	105	0.3415788821644585	0.39250161154625235	5.693967315335704	0.4093748639843242	25.628680434304144	1.160028126	0.5363219960428828	0.6254460944975153
25649	Q9P2K6_69_99	Q9P2K6	31	0.7136809482019066	0.3731757828114421	6.283121540841631	0.4380063434024313	13.77870412498016	1.0594116480601552	0.5942283368238137	0.6741658084415616
25650	Q9P2K8_452_481	Q9P2K8	30	0.2574027752432371	0.1377161524675385	6.086086486877779	0.4281107210056732	13.691904225401998	1.0391689435709262	0.5963741657728291	0.6523982606279878
25651	Q9P2K8_190_280	Q9P2K8	91	0.3826077885562632	0.3183147657386089	5.8889082585295744	0.4100883593579515	23.828119664033096	1.1187991537487378	0.4985370770216769	0.6012515642744167
25652	Q9P2K8_535_590	Q9P2K8	56	0.38824186080133044	0.24599264472682572	5.574605152145132	0.4200619856609778	18.75785096911736	1.1035726755028186	0.5532019390624108	0.6279567948865827
25653	Q9P2K8_649_801	Q9P2K8	153	0.47107984815210285	0.6226384863965001	5.535260762706196	0.4276489768618987	30.94346131	1.291512097074832	0.5709933578198269	0.6868893506175928
25654	Q9P2K8_864_915	Q9P2K8	52	0.23548791189714144	0.259424575	6.087418076312968	0.4348370820796931	17.95649847948097	1.1212592062710651	0.5832417274087571	0.6576779645490668
25655	Q9P2K8_1485_1540	Q9P2K8	56	0.10219986748488202	0.1610041652878724	5.897161627763615	0.4223238812959834	18.71071301074455	1.1121776881003906	0.5859762571678443	0.6228324625172982
25656	Q9P2K9_1_65	Q9P2K9	65	0.7474692431698005	0.3552632459456539	5.694844828525551	0.3745776724314193	20.056212143383664	1.0756101005828669	0.469383704	0.6097091297304408
25657	Q9P2K9_780_996	Q9P2K9	217	0.17999345541131764	0.26177044807667676	5.860698695695746	0.3992766921413453	36.81009454	1.1367602707977171	0.5515518553108392	0.5950953855186989
25658	Q9P2K9_624_719	Q9P2K9	96	0.43805177490966385	0.26900866287127384	5.614693749878138	0.4428675058343899	24.418480844594505	1.2163674880575663	0.5673304087855725	0.6375641197226373
25659	Q9P2K9_118_274	Q9P2K9	157	0.20538880687996364	0.3209688339768101	5.495378035686882	0.3939928075623621	31.417557046989884	1.1311784482267235	0.5334064519780812	0.6010126144081689
25660	Q9P2L0_983_1023	Q9P2L0	41	0.428606026	0.4717972576896876	5.737858251435868	0.3987330309131786	16.01412944610506	1.0686499255272706	0.533806993	0.6650151100577388
25661	Q9P2L0_456_487	Q9P2L0	32	0.1742474915490882	0.2826937273577268	6.441296898971313	0.452231814	14.18589668126626	1.0605116725204755	0.5916337243669599	0.6825989699730056
25662	Q9P2L0_1113_1144	Q9P2L0	32	0.30142451153976346	0.16878622379307576	6.034474789	0.4386357233094355	14.052640425295303	1.0588178342043535	0.5983388000618451	0.6641939338752599
25663	Q9P2M1_1_32	Q9P2M1	32	0.23729915335258311	0.11940953108943483	6.1609650210514335	0.4561232906978476	14.236333781886843	1.1232715116767422	0.6274866028187598	0.6716867296217748
25664	Q9P2M4_1_321	Q9P2M4	321	0.4011315000375783	0.42196218401332575	5.852632639054475	0.3979918408017948	44.835390429835954	1.1652569787903853	0.5257775516266284	0.631203633
25665	Q9P2M7_598_669	Q9P2M7	72	0.13889683766042127	0.14222243597325473	6.051976935469397	0.4394231296645625	21.255745924801364	1.1893468213714944	0.5851549434064206	0.6111727703995592
25666	Q9P2M7_1_364	Q9P2M7	364	0.3480379758707572	0.26469982582363355	5.952418575646256	0.376074074	47.64737767726022	1.1106557024251835	0.5325924544388648	0.6015328622249623
25667	Q9P2M7_1135_1197	Q9P2M7	63	0.4121773704376648	0.31973887170835125	6.141559011326631	0.4128985374694282	19.93939415609205	1.113151170057459	0.5381590310046678	0.6223596339066423
25668	Q9P2N2_601_641	Q9P2N2	41	0.28628015571824067	0.4157968866119767	6.022273765	0.4660354522084913	16.054279695347837	1.1468190985892912	0.5801553666315716	0.6812834055032874
25669	Q9P2N2_1_96	Q9P2N2	96	0.5654214745250706	0.6556545294158196	5.809300361557548	0.3869886335992633	24.61934462313721	1.0654198478260817	0.4441546894245738	0.598585368
25670	Q9P2N2_167_299	Q9P2N2	133	0.3720643127077923	0.24440485905133733	5.970061404291755	0.4331391526206496	28.84920772227864	1.2744592418388248	0.5805811074471727	0.6453478394780114
25671	Q9P2N4_485_523	Q9P2N4	39	0.15605128405121269	0.292206779	6.033531607948678	0.4284210435327226	15.54716619314214	1.0868372603924197	0.5828522846945756	0.6631943157702976
25672	Q9P2N4_1008_1730	Q9P2N4	723	0.4275140267836333	0.3415672821693089	5.678142014465029	0.3631683631128143	67.06898366725588	1.0654197842134354	0.5286810132505166	0.6067588715613081
25673	Q9P2N4_1_301	Q9P2N4	301	0.5406145030379721	0.7240955780709273	5.4190379036111445	0.3517807713540982	43.43955992442666	1.0181243646474334	0.4547779235064157	0.5964429926522645
25674	Q9P2N5_72_602	Q9P2N5	531	0.6366929829562064	0.45440381838401595	5.558839013770659	0.3627467494770572	57.54518032082291	1.0717728147647847	0.5034975011036565	0.6241468995189412
25675	Q9P2N5_669_813	Q9P2N5	145	0.28566546854365915	0.19091506635643027	5.458703305664215	0.3994893519933011	30.028948557385267	1.1561012410731757	0.56055493	0.6007959945452301
25676	Q9P2N5_932_1060	Q9P2N5	129	0.7571619655491627	0.9056245421246564	3.588851684	0.2367806503789505	28.305557807317623	0.8338980329807824	0.3573082538756702	0.606117185
25677	Q9P2N6_1_91	Q9P2N6	91	0.31724711380578724	0.20035778830806175	5.715551382420606	0.3995760908403751	23.889243057296603	1.0896509699393886	0.5337115872315206	0.570305267
25678	Q9P2N6_471_904	Q9P2N6	434	0.33070254692241935	0.36866562600766767	5.816980405571272	0.4059799292106615	52.05643240935248	1.2278449253806187	0.5439094982654832	0.6269962993286267
25679	Q9P2N7_1_68	Q9P2N7	68	0.32992090953129594	0.18649790379790937	5.818350496967512	0.4055231062933807	20.63342759964188	1.0888887965370238	0.5235609885735184	0.5810380800854236
25680	Q9P2P1_1206_1300	Q9P2P1	95	0.24163788015362384	0.15432683224999275	5.690259012511884	0.3973355749178403	24.415500144995896	1.0846792380687107	0.5380952901334002	0.5686983267768448
25681	Q9P2P1_1582_1621	Q9P2P1	40	0.27285932131355634	0.17244157987699832	5.651919933378473	0.4223555691089557	15.85092547645822	1.0682748377616893	0.5789789225270655	0.6319206930075941
25682	Q9P2P1_1669_1898	Q9P2P1	230	0.2571652737663016	0.21700234836632784	5.552859749919504	0.3660196033642147	37.95217986642418	1.0505297621808003	0.5252088700894945	0.5764230040415073
25683	Q9P2P1_133_777	Q9P2P1	645	0.5337751485763313	0.5645183777391604	5.427407490372779	0.4039144843776598	63.47595222876034	1.2469910381636542	0.5223356699830686	0.6513179549140693
25684	Q9P2P1_941_1082	Q9P2P1	142	0.5918854455006448	0.5382877099571995	5.632488453846719	0.4508103960026319	29.807098623345627	1.2727549856560836	0.5496405219720906	0.6621114485786203
25685	Q9P2P5_1_65	Q9P2P5	65	0.28886618646653756	0.22086095303066255	5.917355159006223	0.3960968882842191	20.25432393108054	1.0695608922664024	0.5255850757492663	0.5875058002137896
25686	Q9P2P5_1147_1199	Q9P2P5	53	0.16827837924709937	0.18945381665858935	5.925067365324551	0.4201634131904618	18.266183532692548	1.1109445470512682	0.5869724051780378	0.6238489727679504
25687	Q9P2P5_156_192	Q9P2P5	37	0.33192707065753835	0.12463670867778685	5.966856504349987	0.4236124868613311	15.16298915151104	1.062053198443178	0.5970772278077869	0.639603286
25688	Q9P2P5_1014_1084	Q9P2P5	71	0.1406847612352184	0.1217804465211169	5.764788546	0.4139263793873482	21.08379757929724	1.1139909239324155	0.5639984325945852	0.5860530947808434
25689	Q9P2P5_309_918	Q9P2P5	610	0.7001103796220653	0.6743899144105819	5.301545445318909	0.4490558000305986	61.67515051	1.4283573429095917	0.5114243101020796	0.6755446793919344
25690	Q9P2P6_291_334	Q9P2P6	44	0.17840958580864963	0.13542134843121548	5.607369348047066	0.4247862125749748	16.519979544821556	1.076668406035708	0.6009263777711265	0.631746601
25691	Q9P2P6_411_489	Q9P2P6	79	0.24979008311755127	0.097393779	5.859114660120327	0.4180967312536859	22.297353266130223	1.122666820974629	0.5528599168051955	0.5909879310136664
25692	Q9P2P6_4388_4486	Q9P2P6	99	0.2081025336718754	0.11968386903032133	5.678058604447522	0.3941750971903776	24.81017021720297	1.063944519535819	0.5345567018057172	0.5657959045597175
25693	Q9P2Q2_339_386	Q9P2Q2	48	0.2680797762388738	0.23897836133871458	5.873443562319469	0.4254289472606324	17.273528271587267	1.0877612632467215	0.574069232	0.6367684695434699
25694	Q9P2Q2_527_1039	Q9P2Q2	513	0.5257567180884014	0.43320580620124755	5.619391973995192	0.3798071537233197	56.57226262626094	1.0688886228175694	0.508968516	0.6140267382715784
25695	Q9P2R3_407_440	Q9P2R3	34	0.24626581176457282	0.33620928519285304	6.010919618660663	0.4676637904292993	14.59639975810786	1.1175030004251547	0.6115357234519908	0.7053767566928199
25696	Q9P2R3_1_56	Q9P2R3	56	0.1698789983422418	0.14653825287495786	5.920341011467087	0.4355140056262623	18.83594999350786	1.1437860892521394	0.5987074506846266	0.6259852733720809
25697	Q9P2R6_129_182	Q9P2R6	54	0.22089769887126426	0.13065711930858623	5.759450108603802	0.4192904622400495	18.37886142893706	1.1224613107798829	0.6003327550638341	0.6280161602862832
25698	Q9P2R6_443_510	Q9P2R6	68	1.0379685824952956	1.4075504165084063	5.110324594	0.2879473921076462	20.706404737061145	0.884697242	0.1829984992193621	0.5692146871382214
25699	Q9P2R6_1_86	Q9P2R6	86	1.0311690165015608	1.1186813293777138	5.684272058289756	0.4267047211091612	23.288946450115567	1.1118004404671178	0.1751541313387472	0.6213198713252324
25700	Q9P2R6_543_1136	Q9P2R6	594	0.5481430006584052	0.5454017153963674	5.627592402456541	0.4088206644934848	60.92867384890993	1.2562173667988927	0.5378129995133024	0.6522432974645955
25701	Q9P2R6_1194_1566	Q9P2R6	373	0.23778321547950476	0.28074729016799116	5.774823834413862	0.3806467533697931	48.31594199899863	1.1212192327661186	0.5334196451034534	0.5899852401057533
25702	Q9P2R7_1_55	Q9P2R7	55	0.25237139673116576	0.20937380938565942	5.887291396702411	0.4259768630980181	18.57058614011924	1.1088410789912604	0.5746264874019541	0.6269075593054405
25703	Q9P2S2_1335_1712	Q9P2S2	378	0.8371847288706107	0.837378868	5.541417432356897	0.3710707508087604	48.56762919606653	1.1324938329725642	0.4461410129218585	0.6588708460854967
25704	Q9P2S2_377_407	Q9P2S2	31	0.29232577136608745	0.10878361226631945	5.903171303625226	0.4400441955021209	13.907589202567742	1.0619891415930849	0.6105347844430261	0.6538721667822964
25705	Q9P2S2_1_35	Q9P2S2	35	0.29022183530871853	0.1614453887837949	5.82769861	0.4374533483991392	14.755316941517188	1.0313974854307602	0.5788509657891046	0.6277526501582529
25706	Q9P2S2_204_292	Q9P2S2	89	0.23881444455644718	0.2290601816698468	5.879479832799923	0.439295696	23.39416087082225	1.157276297696047	0.5623927292591593	0.6080322394304737
25707	Q9P2S5_277_311	Q9P2S5	35	0.24434600544246682	0.10859881631831769	5.909866187023299	0.4268278056917595	14.77517181847534	1.0548757949092686	0.6035560933126188	0.6454493274132925
25708	Q9P2S6_349_516	Q9P2S6	168	0.19219166617512096	0.2819078240758719	5.549228978840758	0.4118898385295593	32.33732116	1.1752443478003864	0.5501718504046026	0.604815481
25709	Q9P2S6_843_879	Q9P2S6	37	0.32075756096794317	0.2733403951614712	5.859852895304567	0.4427958302467566	15.208219566398457	1.128078260511939	0.6079999788168885	0.6980447021145874
25710	Q9P2S6_132_171	Q9P2S6	40	0.386965801	0.424259529	6.321717660815364	0.4316454985648931	15.789448524980768	1.0876457199882592	0.5626390396178839	0.669799202
25711	Q9P2T0_342_379	Q9P2T0	38	0.21293649886988214	0.17280303677706388	5.986260968384904	0.4462162339519169	15.412816015706277	1.0928436429465915	0.6035136121877306	0.6523288125292709
25712	Q9P2T0_1_201	Q9P2T0	201	0.9563135068474382	0.9699412933548697	5.703352211551398	0.2901484547251465	35.47593546357124	0.918282822	0.3346825053740039	0.5933242765528258
25713	Q9P2U7_497_560	Q9P2U7	64	0.4295114033995105	0.39550259400794946	5.786115242663704	0.450553928	19.98771016334399	1.2081200867471789	0.5616125360998493	0.6675849809178319
25714	Q9P2U7_1_54	Q9P2U7	54	0.3472198004650405	0.35662662041965665	5.955622171460826	0.4100075641072377	18.345541392817147	1.1040452923038742	0.5390032158495169	0.626762096
25715	Q9P2U8_507_582	Q9P2U8	76	0.40387870301309264	0.24168710302187885	6.473517915007833	0.4288521659100393	21.70019043846942	1.1983166253123272	0.5791498123439525	0.6356794701255036
25716	Q9P2U8_1_64	Q9P2U8	64	0.1484222265522845	0.28244815933224987	5.862635685552225	0.4083120014997014	19.95193576064137	1.1295303902244582	0.5445660711271899	0.6029186629814168
25717	Q9P2V4_345_438	Q9P2V4	94	0.34175772164137525	0.14868810380071165	5.827769446994032	0.4148755732126982	24.18549666929681	1.1362084086104025	0.5589791045915047	0.5907198064845556
25718	Q9P2V4_550_623	Q9P2V4	74	0.34353780712202503	0.4471906222452868	5.437277751915546	0.4136391456138639	21.516676616011992	1.0884003985929225	0.4899761796044749	0.5827717768560988
25719	Q9P2W6_1_132	Q9P2W6	132	0.38104442860994614	0.4138280290094969	5.1711558941960085	0.3857858380242893	28.717378519884186	1.0555068680815107	0.4748992576807493	0.5812291677196687
25720	Q9P2W7_1_74	Q9P2W7	74	0.1930348543861808	0.2341750965481989	5.635483921633286	0.4190671236982514	21.55117304	1.150431043450611	0.5483341902315799	0.6090032578504901
25721	Q9P2W9_161_231	Q9P2W9	71	0.25667267970586144	0.3322641312127306	5.843836012450509	0.419580332	21.030644498473286	1.1858802986373602	0.5752624126832037	0.6271372587417862
25722	Q9P2W9_1_48	Q9P2W9	48	0.37059098128434254	0.2420097159470437	5.901485671258051	0.4297295047839694	17.29791712815304	1.1225005435091628	0.5793456905316086	0.6442057768740383
25723	Q9P2X3_116_169	Q9P2X3	54	0.4391913737872039	0.41252629648391836	6.263928377712753	0.4738180675345133	18.388899035292503	1.2371518971630704	0.6082895349181652	0.6808797261890681
25724	Q9P2X7_1_70	Q9P2X7	70	0.16276483862879765	0.13963295417198113	5.83882212	0.4190087425022342	20.95399016816488	1.1032958044646046	0.5608739523169971	0.5938767409760822
25725	Q9P2X8_1_69	Q9P2X8	69	0.10691588273701717	0.15950222648444748	5.810761357498769	0.4106235704212329	20.77558392057196	1.1029471489545326	0.5479483688166233	0.5790342403813878
25726	Q9P2Y4_546_722	Q9P2Y4	177	0.33837101997959823	0.5333345445513767	5.6562979218789255	0.409316294	33.098450890485864	1.122455050428415	0.4890308981295273	0.6039860418718441
25727	Q9P2Y4_1_504	Q9P2Y4	504	0.7547845986368709	0.6228442650053443	5.446913324	0.3843888496698192	56.07797669636235	1.093174052322451	0.4643083673959933	0.619696412
25728	Q9P2Y5_467_699	Q9P2Y5	233	0.7565614618919236	0.9082593349352784	5.057351750876875	0.3961143890954235	38.12610008204315	1.1783506696949797	0.4161108155635639	0.6454223258998819
25729	Q9P2Y5_156_191	Q9P2Y5	36	0.23972023924392807	0.22395844347545465	5.799600847867748	0.4385494383301746	14.95772620337222	1.0650853964653615	0.5718906856522843	0.6452558041759258
25730	Q9P2Y5_1_42	Q9P2Y5	42	0.09224271	0.12720427706261464	5.787930605230841	0.4376975857730643	16.237341892075655	1.092476938316486	0.6076935184734944	0.6457016002165432
25731	Q9P2Z0_93_257	Q9P2Z0	165	0.7050432862276953	0.8027675815973376	5.740462665012647	0.3804487980052422	32.13345565	1.091321671925494	0.4160504584172421	0.625747705
25732	Q9QC07_621_669	Q9QC07	49	0.22843983289398173	0.2674630385220878	5.906457934460275	0.4116237620951691	17.446610711680485	1.0897159561351142	0.5724297670519608	0.6381290302183825
25733	Q9UBB5_1_150	Q9UBB5	150	0.7802484938166998	0.9826993510562603	5.392429729420799	0.3883290783613511	30.140925707286787	1.0538967742599867	0.4314655134915664	0.6597471737856708
25734	Q9UBB5_212_273	Q9UBB5	62	0.11468184977231562	0.18733535379923072	6.299208741428334	0.4478821361904925	19.71804006036337	1.216603631143677	0.5984454137796373	0.6292725885868269
25735	Q9UBB6_1_42	Q9UBB6	42	0.1545087274424049	0.1635423024777389	5.969607854221463	0.4224076364097426	16.23623503	1.0692491539935876	0.5951017153724274	0.6339913796785732
25736	Q9UBB9_1_322	Q9UBB9	322	0.760777206	0.7147678985089263	5.445129299819369	0.35621999	44.81987910179972	1.0448957596223665	0.4049068376460064	0.6246498677117502
25737	Q9UBC0_1_290	Q9UBC0	290	0.23456689812104606	0.20081862571635314	5.961566115233612	0.4008349946296963	42.40081668077143	1.1486372003469805	0.5569347234881885	0.6011864021389464
25738	Q9UBC1_267_303	Q9UBC1	37	0.3328924029506375	0.24378659058660027	5.961384907319681	0.4349383264109099	15.135600235129406	1.060931563797464	0.5613607412648391	0.6454819853582093
25739	Q9UBC2_91_130	Q9UBC2	40	0.1789277362642178	0.12078257834982309	6.143692287658821	0.4487320048973583	15.88718402625905	1.1108282434821244	0.6181669504850135	0.6593722708405882
25740	Q9UBC2_351_390	Q9UBC2	40	0.19585671447153935	0.2549310806270032	6.043387128011485	0.4510934073618589	15.707094061166794	1.1108578858720124	0.5941170634856531	0.6660344636345199
25741	Q9UBC2_565_864	Q9UBC2	300	0.3325416372217383	0.3646671471211969	5.920257872415658	0.4123803010197017	43.25505252751892	1.2097362925268518	0.5570301794477553	0.6323658334048136
25742	Q9UBC2_201_276	Q9UBC2	76	0.091169232	0.24881092650083214	6.045590105416562	0.4378444164818053	21.81712934283216	1.1713826881834712	0.5752326029570907	0.6181832955791536
25743	Q9UBC3_1_221	Q9UBC3	221	0.6454026107220261	0.6258576653929666	5.654081591	0.3539084883959456	37.09689704282195	1.0194793419216488	0.4614157125467973	0.6145968526755703
25744	Q9UBC3_345_419	Q9UBC3	75	0.3244963078547218	0.30066955593603883	5.802586150428642	0.4222481585638818	21.67503868551686	1.1342388991733592	0.5420053180013636	0.6195566877889898
25745	Q9UBC5_752_785	Q9UBC5	34	0.5942101079651184	0.5193982340938409	6.261397097277091	0.4222797537850269	14.696553575786549	1.0552045069639449	0.5564399932507602	0.6955028182817088
25746	Q9UBC7_1_116	Q9UBC7	116	0.26667898180996696	0.24496760538622614	5.856541603759481	0.3922830721083339	26.91630697	1.1203735477841648	0.5546387858982246	0.6045811801634641
25747	Q9UBC9_1_169	Q9UBC9	169	0.20924652649138661	0.28336187032004134	5.801335229979664	0.4314304859870689	32.347514067802905	1.2773232962213747	0.5707805917633237	0.631307994
25748	Q9UBD0_211_423	Q9UBD0	213	0.372779846	0.3780351792200367	5.716512677093558	0.4159416209118268	36.530425709644206	1.2200541679482395	0.5518366734740293	0.6338882387098745
25749	Q9UBD0_1_98	Q9UBD0	98	0.18737349608325213	0.22034235509470304	5.748541067213414	0.4086763343461492	24.737909710087614	1.1359015867533826	0.5574313883458633	0.596080652
25750	Q9UBD5_153_219	Q9UBD5	67	0.067865233	0.159977177	5.891883072042564	0.4096575095388892	20.51066029	1.1119304393228322	0.5589192426284032	0.5830804340888098
25751	Q9UBD5_492_542	Q9UBD5	51	0.5079166445396069	0.26313153049084126	5.592787499128002	0.4160127551867175	17.866242946480497	1.1270154899126192	0.5817161288830425	0.6378745089565935
25752	Q9UBD6_441_479	Q9UBD6	39	0.16145710565083304	0.19151019340368897	6.035791355925992	0.4402879560107486	15.618812506156084	1.0787776447456254	0.5940841973629134	0.652044204
25753	Q9UBD9_1_32	Q9UBD9	32	0.3123027621581188	0.21022886724545523	5.981366864892555	0.4365532988361086	14.134944031047327	1.0372891998455105	0.5932278797642245	0.6601204785958453
25754	Q9UBE8_1_145	Q9UBE8	145	0.24034023193615417	0.23311657806976607	5.661527690822984	0.4066734622818794	30.22913943242936	1.165315554642977	0.5624378527250661	0.6084021887750093
25755	Q9UBF1_1_140	Q9UBF1	140	0.49387799185313214	0.41267562777804095	5.472556777413767	0.4289365660600385	29.521353829349884	1.243971619928938	0.5612791295249666	0.6431737166991792
25756	Q9UBF1_340_373	Q9UBF1	34	0.17758596450808797	0.1653862555637537	6.326296367910736	0.4742359922277253	14.666582230513498	1.1476294370155156	0.6483239903180348	0.6940287962643367
25757	Q9UBF2_572_611	Q9UBF2	40	0.21119519698193545	0.19055266247482222	5.825684121308803	0.4516961683457746	15.92976480758984	1.1357420619875471	0.6135534855331546	0.6664683698638992
25758	Q9UBF6_1_30	Q9UBF6	30	0.4096248661381587	0.27585968963864643	5.772390622064482	0.4411470763663448	13.641157338088783	1.0589753301090892	0.6158073704407323	0.6751403312820964
25759	Q9UBF8_418_528	Q9UBF8	111	0.5266183921558297	0.4585286357992539	5.510134307267277	0.4360122969567599	26.379207944153915	1.2110592981443171	0.5325743402658929	0.6416651629134907
25760	Q9UBF8_239_324	Q9UBF8	86	0.3340858105689096	0.41270267736843097	5.772927340123871	0.4159431132538905	23.27244396861212	1.127593773609899	0.5522864095244391	0.612931551
25761	Q9UBF8_1_131	Q9UBF8	131	0.9457581882529335	0.9270705265538609	5.526457449424321	0.4314164965498992	28.54655049749938	1.1440698344722968	0.3423858491788904	0.618509297
25762	Q9UBF9_1_245	Q9UBF9	245	0.2649212203431651	0.2779090782779434	5.5349901750202495	0.3981909759873299	39.20779913420965	1.1788173639788706	0.5626480186235865	0.6108933765580457
25763	Q9UBF9_449_498	Q9UBF9	50	0.3578071210747195	0.3787504066722407	5.2773635085782695	0.3658646515053053	17.676668376829547	1.0168547042436786	0.5237549113249715	0.6241471582760947
25764	Q9UBG0_1346_1479	Q9UBG0	134	0.25764077108701955	0.28853845332893885	5.486474408470425	0.3860716359932981	28.99301753852124	1.0805274540447547	0.5230993760296877	0.5872327244729276
25765	Q9UBG0_118_166	Q9UBG0	49	0.15212922155778116	0.14534040103456042	5.460578501101098	0.4030640347965863	17.41213026916623	1.0615128393282598	0.5632867036799162	0.6045150966332862
25766	Q9UBG0_1_48	Q9UBG0	48	0.25865917919396086	0.14990166569183033	5.855745039534321	0.4173447060309981	17.275323024412053	1.0586831967159542	0.5731465880063323	0.6110015842799459
25767	Q9UBG3_91_495	Q9UBG3	405	0.26191639231989283	0.28244294652882834	5.798896893671809	0.4351535023371969	49.97566226218946	1.26766816	0.5626819486440945	0.6159225360731078
25768	Q9UBG7_1_47	Q9UBG7	47	0.20242486810015778	0.26047797813294976	6.0306478311409135	0.4393741797001995	17.166085751409124	1.0849848637871533	0.5645387070859529	0.6301423152628519
25769	Q9UBG7_478_517	Q9UBG7	40	0.19978977902403117	0.1927237110503866	5.72059553	0.4330621855760768	15.796702227401015	1.108922381918083	0.606171685	0.6570092971940861
25770	Q9UBH6_626_696	Q9UBH6	71	0.7106224575428886	0.42144221899066947	5.720620326109238	0.3918012605497364	21.162048497500308	1.0276733858820697	0.4265107487730744	0.5613678102184976
25771	Q9UBI4_228_300	Q9UBI4	73	0.22825251323195933	0.3172128330962425	5.961425916762731	0.4276972783071463	21.32269355	1.1372331616221083	0.5689638006667573	0.6077766108748692
25772	Q9UBI4_1_55	Q9UBI4	55	0.2560451015468093	0.24745718577942824	5.608416545	0.4085298220627752	18.404784601647453	1.062286142318129	0.5611633029251749	0.6089213245313042
25773	Q9UBI9_1_96	Q9UBI9	96	0.43309061032497337	0.32673435072312507	5.580619532580156	0.4179247699641346	24.527776721122187	1.1282611982983377	0.5304169265979443	0.6192194952582138
25774	Q9UBI9_195_352	Q9UBI9	158	0.2670163755807244	0.3931891478379719	5.837086804632418	0.4130527462832163	31.39937088158924	1.1685416088227434	0.5449023225713896	0.625666179
25775	Q9UBJ2_432_472	Q9UBJ2	41	0.2564682376844757	0.16044736873754958	5.839684364439692	0.4318712751870202	16.03823774080629	1.096744097772325	0.597175317	0.6411212241196113
25776	Q9UBJ2_1_87	Q9UBJ2	87	0.5620428608537765	0.5030445719581242	5.633428312091719	0.4029863590473382	23.451114054201764	1.1358075719292002	0.501126376	0.632177461
25777	Q9UBK2_1_636	Q9UBK2	636	0.6990705502143124	0.8214177011578937	2.8307397133269103	0.2712112648340277	63.09578022294232	0.8646582864873132	0.4446755995751249	0.6469934038786614
25778	Q9UBK2_746_798	Q9UBK2	53	0.41607017123233686	0.4158481695182732	5.349765870988805	0.4099518528222419	18.278111132872795	1.069681968549119	0.5108088524974467	0.6248740719894393
25779	Q9UBK5_1_93	Q9UBK5	93	0.1900245730996419	0.22672272975902244	5.583214408303199	0.3983391802079257	24.08924183977292	1.0959310649004674	0.5356792786040059	0.5887470205369991
25780	Q9UBK7_195_228	Q9UBK7	34	0.4049308413571719	0.4649644134292427	6.5380636500727976	0.5232701082382373	14.595018223666964	1.2391885571015198	0.6450936287338096	0.7443166311387049
25781	Q9UBK8_153_229	Q9UBK8	77	0.19361654470284684	0.18271446551527507	5.750333802081676	0.4425308702686403	21.97852816056288	1.1756000664046051	0.5690878300185908	0.6056551515492925
25782	Q9UBL0_238_812	Q9UBL0	575	0.36914141052053323	0.3904004731451583	5.687396430373602	0.4123370887758295	59.84313389549549	1.1857859331062206	0.5207663396676615	0.6088805418648685
25783	Q9UBL0_1_141	Q9UBL0	141	0.4699051472745158	0.5185298209227662	5.872841801325531	0.4001961887020368	29.688883713265867	1.1719955252449994	0.4796204045123733	0.6221175967379519
25784	Q9UBL3_262_332	Q9UBL3	71	0.20324169395303932	0.21983206139751083	5.7395723708253685	0.4324670022895778	20.96536187016569	1.148423780350754	0.5636138306842856	0.615057529
25785	Q9UBL3_1_114	Q9UBL3	114	0.3305103152344707	0.3962784302647544	6.084966706987539	0.4631750827955434	26.553148862847564	1.3078503275644386	0.5933923306086939	0.6725228428865273
25786	Q9UBL6_1_31	Q9UBL6	31	0.31374301459984816	0.10797804855523498	5.760687579483287	0.448106493	13.92618480220584	1.0672554532183434	0.6146319436988216	0.6666790028999672
25787	Q9UBL6_104_209	Q9UBL6	106	0.3157737820729284	0.22435908320203213	5.701657073800312	0.3916845861415113	25.67342175760169	1.0931329759805406	0.5320284745036448	0.5877060132259725
25788	Q9UBL9_380_471	Q9UBL9	92	0.19101882666319475	0.22276805802668032	5.857268015091963	0.4241703798908774	23.93200949314849	1.1593518034953436	0.5724785780798675	0.6056493654651292
25789	Q9UBM4_1_127	Q9UBM4	127	0.4803452030401723	0.46283797724697245	5.576552096	0.4038957149807226	28.150383800322217	1.1235476107285436	0.5075398931966137	0.6105915653328999
25790	Q9UBM7_1_36	Q9UBM7	36	0.2812251273224173	0.19561214361955392	5.918963337310721	0.4414380500293314	15.037162096854187	1.0790165528332003	0.6154805038030688	0.6583346926290277
25791	Q9UBM8_1_83	Q9UBM8	83	0.45330984766615057	0.3957241203633711	5.759353168	0.3898906328493997	22.812592226179287	1.0729800034055406	0.455062958	0.5708300577813789
25792	Q9UBN1_34_99	Q9UBN1	66	0.2146746771479541	0.12175598367638175	5.6861561359389485	0.3947101860194698	20.26409134965153	1.0492596078137597	0.5183423156326435	0.5621648620700543
25793	Q9UBN1_222_327	Q9UBN1	106	0.4627382344493893	0.3383885709430157	5.712579688290495	0.3601629225276733	25.81810421	1.0504317444242113	0.51584646	0.5742525329361986
25794	Q9UBN4_754_977	Q9UBN4	224	0.3540049009813309	0.2228887625015558	5.668610198797796	0.3979773095800991	37.48377980717201	1.173636114	0.5486522478817066	0.6110079044002541
25795	Q9UBN6_185_386	Q9UBN6	202	0.5226527565918462	0.6677553254221982	5.870087287234049	0.3618649514405899	35.51798122305689	1.0723272073679024	0.4970157243373859	0.6402297529672866
25796	Q9UBN6_1_81	Q9UBN6	81	0.18707751995808797	0.1930551965915173	5.860427091125393	0.4178979827967334	22.54120464828519	1.137941635075266	0.5612778705605082	0.5948160973843488
25797	Q9UBN7_1_81	Q9UBN7	81	0.575435846	0.48571987600839805	5.584499842738125	0.4225962235995794	22.496686609743005	1.135332947390485	0.4978534179366001	0.6156471732989464
25798	Q9UBN7_437_478	Q9UBN7	42	0.6537168577068632	0.5454786206158144	5.726121626118164	0.4868494370197225	16.18438001564433	1.2159065509548046	0.6036411627019701	0.7246184935428103
25799	Q9UBN7_833_1112	Q9UBN7	280	0.4490753665559684	0.4427283302425812	5.459610474495208	0.4443042792916235	41.69731971507455	1.3431414374870918	0.5695924924730311	0.6566411744647196
25800	Q9UBP0_196_324	Q9UBP0	129	0.44398674542199473	0.30379273522721273	5.699512154114218	0.4121820474645274	28.330618800955023	1.222395213	0.5617421937527421	0.6491683515460889
25801	Q9UBP0_83_113	Q9UBP0	31	0.22782685937995006	0.24796549819100294	5.773987398655351	0.4402157542908383	14.043855842945446	1.035812312655833	0.6096475675323731	0.6827282465476769
25802	Q9UBP0_1_48	Q9UBP0	48	0.18335189426594498	0.25619931625206055	5.988741427996585	0.4476826357919735	17.278849505585157	1.137655252590815	0.6103587533398069	0.6769638411362215
25803	Q9UBP4_283_350	Q9UBP4	68	0.38078087530010385	0.38838987912326806	6.174602263475536	0.4856706607134782	20.62681358	1.241296351497165	0.5678051611371656	0.6478192367731307
25804	Q9UBP4_1_49	Q9UBP4	49	0.16741659619107432	0.2070832961966842	5.604729767948855	0.430797908	17.56351159592034	1.1170538658003502	0.5906377311263038	0.6382928342666734
25805	Q9UBP5_1_43	Q9UBP5	43	0.7275111039137065	0.8029571979927437	5.466372862198667	0.4467356130566854	16.360211848467035	1.098604192198944	0.4413914571268629	0.6657052654588761
25806	Q9UBP5_173_337	Q9UBP5	165	0.16960878693128714	0.19800888987153928	5.488122795457006	0.4094157444392139	32.2428099	1.1672337567061963	0.5648308876976285	0.6036464435725706
25807	Q9UBP8_1_84	Q9UBP8	84	0.14128403610684118	0.17499247617824834	6.011822843360469	0.427215641	22.94869397944236	1.1603572058630411	0.5803754294356486	0.6069235868500085
25808	Q9UBP9_198_304	Q9UBP9	107	0.20586437446817288	0.2531642340145673	5.962875858202576	0.4083196092740661	25.85320278705003	1.1487489331384932	0.5598929042666522	0.611770618
25809	Q9UBQ6_1_53	Q9UBQ6	53	0.18208615370412717	0.24473587987064815	5.709883545235198	0.4249862608849415	18.239110049934503	1.1513438717407696	0.5878330337400492	0.6462717888227513
25810	Q9UBR2_1_32	Q9UBR2	32	0.3316238430453252	0.25412920025054697	6.069554163840368	0.4367882439224269	14.074260716404428	1.0527185365783114	0.5746499564978326	0.6744571388471619
25811	Q9UBR4_224_397	Q9UBR4	174	0.7214832229269229	0.6859162609212337	5.1189545803476015	0.4026807625325014	32.83358029	1.1140948594875892	0.3872399581332352	0.5963220759023989
25812	Q9UBS0_388_482	Q9UBS0	95	0.20509632035279354	0.16920336383902623	5.911557693719175	0.4266626009515444	24.353670123991435	1.1401320676343767	0.5476087805887054	0.5869441377672843
25813	Q9UBS0_1_63	Q9UBS0	63	0.2113367118880882	0.44019547245254514	5.709392024999766	0.4596061040667214	19.78555202220824	1.253282967	0.5838867928952581	0.6522314614006681
25814	Q9UBS3_87_223	Q9UBS3	137	0.33804093305947586	0.30079494717458183	5.81368211	0.3837518543345079	29.08418089326763	1.048170141816034	0.4989537279466101	0.5586986308297548
25815	Q9UBS4_88_129	Q9UBS4	42	0.3168664073898802	0.3316875848423659	5.939589633401045	0.4186282541643856	16.054472653760254	1.057189187929336	0.5620671000223587	0.6504555760812178
25816	Q9UBS5_859_961	Q9UBS5	103	0.3800622094131041	0.248135051	5.619282813	0.4259053374388831	25.34055058010905	1.1735451970158146	0.5601177756362633	0.6187384565158167
25817	Q9UBS5_1_39	Q9UBS5	39	0.3467083641574243	0.19081651154597315	5.583427506191447	0.4085631174747489	15.549435191186149	1.062524336	0.5703577589799127	0.6303218228864287
25818	Q9UBS8_144_188	Q9UBS8	45	0.7496181616935625	0.7633790511149894	5.874414221478084	0.3770867959374093	16.781020285271197	1.0527505814684464	0.4869372246251349	0.6861863874150439
25819	Q9UBS9_465_920	Q9UBS9	456	0.7384832172173175	0.927127833	5.706757792278394	0.4215207632021254	53.443616980957685	1.3701802115200798	0.4539689881199865	0.6645852857911939
25820	Q9UBS9_1031_1254	Q9UBS9	224	0.5522649807813457	0.5218556838042139	5.646502250885732	0.389812494	37.404053519287125	1.135012712681735	0.4850224395052357	0.6228332065766381
25821	Q9UBS9_1_308	Q9UBS9	308	0.6481414968233545	0.7879537238375671	4.903614756937757	0.4328589596182733	43.94461452092607	1.302698538311671	0.4862113013749846	0.6554754235880962
25822	Q9UBT2_544_618	Q9UBT2	75	0.7124406373764982	0.5214066945574493	5.777365726	0.4651249822758798	21.697276943468967	1.2355812159350124	0.5311809096089344	0.6627351638033688
25823	Q9UBT3_95_137	Q9UBT3	43	0.46394275659604095	0.5317312606831949	5.675461175333844	0.3759950750164042	16.335837876024403	1.0405833338723425	0.4985717678199574	0.6513331366515147
25824	Q9UBT3_1_37	Q9UBT3	37	0.1624452507760699	0.1737341180698695	5.933332826225902	0.4207750542244542	15.244124338384312	1.0418547142146242	0.5860271807807316	0.6438355028999605
25825	Q9UBT6_523_870	Q9UBT6	348	0.3904961820649302	0.35591040174383975	5.575375857837444	0.4019321770204111	46.72156563253901	1.22730649	0.5437455640236066	0.6262052181097251
25826	Q9UBT6_230_282	Q9UBT6	53	0.1729511829996723	0.31380811164254113	6.218173852724471	0.453755002	18.181833695528763	1.1859901032930702	0.6132476570335373	0.6751865856538175
25827	Q9UBT7_1_45	Q9UBT7	45	0.2960853979226466	0.18759517379278526	6.050144805307212	0.4259786256879186	16.681328945279247	1.0545910486275056	0.5739922037235403	0.6300408296258734
25828	Q9UBT7_525_565	Q9UBT7	41	0.21641922821064472	0.19888186214854406	5.884173562931168	0.4396972020007002	16.02718794	1.1060886836697077	0.5884565612604903	0.6420607518996843
25829	Q9UBU2_132_174	Q9UBU2	43	0.24957554840803878	0.15418128932344122	6.001419770196477	0.4149119901819233	16.32759409	1.0562000033281462	0.5714873760643245	0.6188480956953183
25830	Q9UBU2_1_79	Q9UBU2	79	0.07115699	0.16141463572943918	5.968020196275731	0.4205243880192373	22.22074609585307	1.1220239869873754	0.5734981787576234	0.5957961393070585
25831	Q9UBU3_1_117	Q9UBU3	117	0.5082178243070602	0.32788152408483173	5.759120593907695	0.3945566061892091	27.05255818439283	1.1064316986680605	0.4962349837283281	0.5919705326722691
25832	Q9UBU6_1_298	Q9UBU6	298	0.3952728253964184	0.31185610733677555	5.839416937620927	0.3837782908716649	43.22591824871523	1.1170686904041491	0.5421141042538301	0.6117856389606525
25833	Q9UBU7_1_46	Q9UBU7	46	0.24466691090290074	0.29785216961490457	6.192996468102247	0.4664356584369568	16.94454414088321	1.175707027683237	0.5979867224338368	0.664268521
25834	Q9UBU7_93_147	Q9UBU7	55	0.19477737097048708	0.2506164958452294	5.797507055	0.4251083842467956	18.55839545376366	1.0973933871828334	0.578359868	0.6360715962820161
25835	Q9UBU7_348_674	Q9UBU7	327	0.404751423	0.42316381970766936	5.472820734426376	0.3900395910664262	45.23851631737742	1.209583794683352	0.5331478173433827	0.6177572022098268
25836	Q9UBU7_254_292	Q9UBU7	39	0.34627656291047343	0.17550243737841612	6.047634296044416	0.4421865785678209	15.590460726645851	1.1237194581762182	0.6119246342473396	0.6499239395371484
25837	Q9UBU8_40_195	Q9UBU8	156	0.5935230401464094	0.5153483247415551	5.697763863205268	0.4359861072262276	31.21794912905094	1.224169661978674	0.5202939546608639	0.6402748025117982
25838	Q9UBU9_1_122	Q9UBU9	122	0.6492393182322268	0.7617299219680203	5.864265047917979	0.3775953776631001	27.53911257570596	1.032275396587052	0.3996135330764235	0.5871190837335091
25839	Q9UBU9_557_619	Q9UBU9	63	0.14846851031195182	0.16850906968956142	6.141316137624095	0.4239263019578904	19.88254230388413	1.1049442732975931	0.5622416197784864	0.5932233760002388
25840	Q9UBV2_765_794	Q9UBV2	30	0.13885308228309448	0.13851792757728265	6.022551887443254	0.4411011161719195	13.663683553617936	1.0778256249629676	0.6111433462577942	0.666367314
25841	Q9UBV2_1_120	Q9UBV2	120	0.821584099	0.8316932976536174	5.144769412178378	0.4514840461497968	27.397818635126026	1.261818044757158	0.4512953899863712	0.6726142710598687
25842	Q9UBV7_1_79	Q9UBV7	79	0.17926166253405146	0.24019585337365268	5.767317917817168	0.4002384834241205	22.167479851366213	1.0648621372036469	0.5239918968217551	0.5764617031489003
25843	Q9UBV8_1_111	Q9UBV8	111	0.13672679033709947	0.15305454382340272	5.497291739276262	0.3868013802274143	25.97000952783364	1.0411188881117504	0.5305209078164784	0.5722055395117284
25844	Q9UBW5_249_565	Q9UBW5	317	0.6990375226626988	0.5699931236123262	5.587949436602602	0.3880666264083811	44.524388950627305	1.2332138208583183	0.5461051623910125	0.6882371748926215
25845	Q9UBW7_1256_1293	Q9UBW7	38	0.39776611796867045	0.2886413983622756	5.764512814635888	0.4161338233914712	15.397402286283466	1.0655826688948724	0.5780092241876115	0.6550860654923636
25846	Q9UBW7_796_1086	Q9UBW7	291	0.9945324996607531	1.2191323100097513	4.831747336560848	0.4101679109954436	42.69786600084242	1.1984306821238522	0.3302245063459591	0.6616513363691416
25847	Q9UBW7_1_335	Q9UBW7	335	0.46848822798875017	0.3929706174100904	5.938186319133172	0.4154750750509778	45.67791280474295	1.2500152552425308	0.5604519812477204	0.6474422122928465
25848	Q9UBW7_486_645	Q9UBW7	160	0.1802097356329302	0.23008069647716534	5.7180495102972015	0.3900630584220168	31.61414571529073	1.109018415644715	0.5378935402552403	0.5912695017106855
25849	Q9UBW8_227_275	Q9UBW8	49	0.6170150398326847	0.5482024658775267	5.878436062907233	0.3961369153016925	17.526654232455268	1.0663034282917456	0.5300314395825602	0.6736699487512376
25850	Q9UBX0_1_96	Q9UBX0	96	0.17429919917968487	0.16903711173661393	5.691369881	0.4198066531782413	24.49989497888156	1.1530702636241743	0.5718397341556191	0.6015724837917977
25851	Q9UBX1_1_42	Q9UBX1	42	0.15853156103089988	0.181037515	5.776693482151217	0.4227330446018649	16.264090262978076	1.061001388763827	0.5813315923978771	0.6359170929917998
25852	Q9UBX1_112_182	Q9UBX1	71	0.074141993	0.11813100605451517	5.905961665591343	0.4237674157431774	21.044172297328025	1.146962936151093	0.5756288969095726	0.5946553887671125
25853	Q9UBX2_150_424	Q9UBX2	275	0.5011454814943483	0.4517971233092148	5.904325638458103	0.3888876244186317	41.46238312147551	1.186311825120437	0.5641341943506037	0.6688457802929805
25854	Q9UBX3_1_287	Q9UBX3	287	0.3255314823323936	0.2462478949015127	5.559077700044273	0.3826435500803955	42.30812852789023	1.0942786637579447	0.5425114348151151	0.5877718922298024
25855	Q9UBX5_1_118	Q9UBX5	118	0.2563209934003208	0.255770435	5.52985711	0.3804703304736831	27.133894531007904	1.0628326743645429	0.5144524508862173	0.5898949855337432
25856	Q9UBX7_1_49	Q9UBX7	49	0.2820570745069591	0.19288959124101054	5.823067005551216	0.4214887109228058	17.519365002201052	1.1086005251370166	0.581101849	0.6314597012407714
25857	Q9UBX8_65_99	Q9UBX8	35	0.26194908273429857	0.3167609900319344	5.710299077261177	0.4181606445541235	14.72264157150892	1.0682009838434006	0.573299179	0.6628824177879818
25858	Q9UBY0_535_812	Q9UBY0	278	0.3869891366663543	0.3619779510150499	5.784977752391291	0.3815505324381318	41.76762263	1.134726197880571	0.5263899449915252	0.6171935663567729
25859	Q9UBY0_1_82	Q9UBY0	82	0.14896591776533039	0.19961048652921337	5.462047416359738	0.4116396648592616	22.64669940340972	1.129427247856119	0.5522908012720453	0.5934290417687678
25860	Q9UBY5_307_353	Q9UBY5	47	0.24348329445190975	0.17381428352113246	5.866281170899687	0.4126185635960175	17.161188082404173	1.0666356993094963	0.5779402446563451	0.6211003856456417
25861	Q9UBY9_1_73	Q9UBY9	73	0.079138466	0.15627079019986537	5.602398398825152	0.3948947204339161	21.43501888438874	1.0725200195856286	0.5512070258625206	0.5777487874837829
25862	Q9UBZ4_338_461	Q9UBZ4	124	0.28424935993082734	0.2052459536001855	5.999636350464505	0.4210757688842937	27.893427725959484	1.2040258689191856	0.5527810546584703	0.6057473895389867
25863	Q9UBZ9_1_31	Q9UBZ9	31	0.713979849	0.6805864007383228	5.5952788825998905	0.4074562467292459	13.888324137158705	1.0013859729013623	0.4499886494758912	0.6448603876076318
25864	Q9UBZ9_825_1162	Q9UBZ9	338	0.5549056682226592	0.5152942848085109	5.768175321904968	0.406908335	46.00337879407213	1.2233037568145355	0.5462061862664587	0.6590789519930749
25865	Q9UBZ9_129_346	Q9UBZ9	218	0.41108531322772085	0.24311431393188487	5.764695366356759	0.4125965861019244	36.91089592451678	1.1831747336055012	0.5473224095216077	0.6239516346674602
25866	Q9UC06_1_142	Q9UC06	142	0.42401839790303725	0.4023234380087507	5.731987954	0.4453931969064308	29.73097172	1.2668015841504516	0.5598056207253045	0.649751723
25867	Q9UC07_1_205	Q9UC07	205	0.44830771572164546	0.2946683624595631	5.644729472489373	0.3847374667670275	35.803567419996845	1.1205314214131663	0.5138385487448835	0.6098206455024039
25868	Q9UD57_226_310	Q9UD57	85	0.11674698516518017	0.2361272692213101	5.627177855640386	0.4023064781941416	22.895365386355845	1.053713984263828	0.5423267344261935	0.5868962222774246
25869	Q9UD57_1_159	Q9UD57	159	0.7171374873004813	0.6275887805003851	5.268571455450527	0.3998921296357181	31.569585417527392	1.0947970626554673	0.483092382	0.6346493786950992
25870	Q9UD71_36_204	Q9UD71	169	1.0566222604124842	0.9658597532785036	5.804748023273274	0.4240753348334955	32.44959338014083	1.2298802387289074	0.4789432921407718	0.7002183594386024
25871	Q9UDT6_788_825	Q9UDT6	38	0.22887528674303428	0.1568148986646972	6.200854508014978	0.4599947390183913	15.457492052055713	1.1191337486510091	0.6228791384686193	0.6637175347789025
25872	Q9UDT6_145_225	Q9UDT6	81	0.12751777629395264	0.16122064208107012	5.678348972	0.4182072670314477	22.42806549065816	1.1333648487326986	0.5708170533554807	0.5924927787695067
25873	Q9UDT6_1_83	Q9UDT6	83	0.18102932954892484	0.1477637464118743	5.662911714214073	0.4136521599094525	22.74940143659655	1.1388219281145755	0.5762251802220257	0.603296731
25874	Q9UDT6_283_357	Q9UDT6	75	0.1928471290854818	0.2868432325052391	6.047019219990249	0.4433876642930265	21.690290311118765	1.1832938215559794	0.5849598153534894	0.6239102732478802
25875	Q9UDT6_957_1046	Q9UDT6	90	0.18128062308134063	0.28410365094413725	5.858624178718497	0.4277337022380996	23.774636597907584	1.1743365522002722	0.5602423291509567	0.6119138963460657
25876	Q9UDV6_1_40	Q9UDV6	40	0.46505866159494447	0.2102911073597206	5.968237182949882	0.4259108899687756	15.878495516453242	1.070627197757971	0.5911973561092517	0.6539966233144402
25877	Q9UDV6_110_495	Q9UDV6	386	0.5615773674494844	0.7597051879726033	5.268068640432486	0.3294147506844047	48.94841542971943	1.046243476852128	0.4894695521819788	0.6460672048289496
25878	Q9UDV7_173_520	Q9UDV7	348	0.5767891356020018	0.6421624016586732	5.092471894171337	0.4285556466053129	46.497805852995214	1.2570913530489076	0.4934062325519912	0.6358325184323085
25879	Q9UDV7_1_97	Q9UDV7	97	0.2482855303737475	0.2547890401117751	5.738508377902273	0.422264904	24.655151348949587	1.1480614422773316	0.5403736716369855	0.6107749071820672
25880	Q9UDY2_1_33	Q9UDY2	33	0.5116429685015057	0.3366548035653186	5.675014978	0.3925747491388307	14.323396620696624	1.0147333755144898	0.530031183	0.6472416785046019
25881	Q9UDY2_677_716	Q9UDY2	40	0.3894264957565153	0.46490973000607444	5.853198872454379	0.4404059836417431	15.844402112715484	1.090444646273182	0.5446266381867783	0.6671799851427946
25882	Q9UDY2_117_311	Q9UDY2	195	0.3005313235717085	0.30061145323393584	5.543686276300175	0.3517885967520504	34.95141845482476	1.0075280006735223	0.5171818937980036	0.5812004497484602
25883	Q9UDY2_382_502	Q9UDY2	121	0.30873636152755773	0.3202505372631474	5.811861461597276	0.4066385209502191	27.560278180459903	1.153570695327588	0.539024902	0.6065685155619098
25884	Q9UDY2_892_1190	Q9UDY2	299	0.6309799293729413	0.5715839078707422	5.568359196148391	0.3941086386764496	43.29144780838951	1.2046943042491391	0.5151540861196489	0.6620459549052534
25885	Q9UDY4_64_153	Q9UDY4	90	0.26502977493947577	0.35918276516585135	5.757303146313411	0.3895014262660148	23.51444231561445	1.0375777120393286	0.5148627727253682	0.5776391911435463
25886	Q9UDY8_713_824	Q9UDY8	112	0.20561784378193793	0.14802446086996512	5.3678577314542615	0.3846070903057074	26.436753275119663	1.0744550769955954	0.5463854009911572	0.5794091407169949
25887	Q9UDY8_308_339	Q9UDY8	32	0.4085962483021298	0.27176791125278177	6.039920986721359	0.4809455511137003	14.0780921	1.1388642602408932	0.6350596415995333	0.707167221
25888	Q9UDY8_1_33	Q9UDY8	33	0.22347277087532882	0.11998594922937846	5.645229760084264	0.4380757433724079	14.36534119470704	1.0656996157104264	0.6156864033109463	0.6497029088868467
25889	Q9UEE5_1_40	Q9UEE5	40	0.233635213	0.17411222960994907	5.9997714003790845	0.4382902828724712	15.6833033	1.0873434037681289	0.6058759545175519	0.6501718225001626
25890	Q9UEE5_323_414	Q9UEE5	92	0.2614713344882767	0.29031260998571395	5.786241982321068	0.4161404535585477	24.02079317010618	1.1951594733201876	0.5657033949225174	0.6281496750773293
25891	Q9UEE9_1_231	Q9UEE9	231	1.1441742298185857	1.0121073737398183	5.648858330692214	0.3987206907971981	37.99816762502349	1.200175631550968	0.3625044319107489	0.678176053
25892	Q9UEF7_1_42	Q9UEF7	42	0.37764614856241197	0.33257950102951706	5.938216211430687	0.429165886	16.16995764838545	1.0655192760885412	0.5370487456429616	0.6313124109394295
25893	Q9UEG4_1_152	Q9UEG4	152	0.44218656007063556	0.5039633536173769	5.821718448703653	0.4359029432434254	30.81688331136729	1.2921851943306435	0.5572294923135749	0.6655894968666338
25894	Q9UEG4_523_851	Q9UEG4	329	0.5094361367975073	0.39039535535299535	5.794489944702326	0.3800541111411241	45.18394752100852	1.1289100405561372	0.5377978831664612	0.6406774210405909
25895	Q9UER7_1_61	Q9UER7	61	0.3479037754139923	0.2706234245727737	5.197714174360168	0.4071967703294407	19.56371661947142	1.0817471893589568	0.5401573909495914	0.5917931581168714
25896	Q9UER7_399_740	Q9UER7	342	1.0735412042517045	0.841222396	5.595487683026966	0.3402077819627904	46.17332438907419	1.181252752968572	0.561475718	0.750543222
25897	Q9UER7_136_183	Q9UER7	48	0.32978250944600385	0.35794511190720013	5.769981636	0.4420680906739297	17.34231203081486	1.1003211460507782	0.552402646	0.6410985845127343
25898	Q9UET6_288_329	Q9UET6	42	0.2122040763087366	0.1076054717305007	6.076132294486973	0.4440507370655647	16.254448055774976	1.120162929751143	0.6156057686036682	0.6488436590384409
25899	Q9UEU0_91_125	Q9UEU0	35	0.22330629253173173	0.1717456755644897	5.848904348894173	0.4277359683252181	14.743159363207033	1.0829895032456998	0.584493	0.6416753743651581
25900	Q9UEU5_1_116	Q9UEU5	116	1.0852081256170805	1.291605026915356	4.765708285405457	0.3962430801469417	26.842241007179545	1.1436289800538115	0.3311955392641451	0.6657928816717218
25901	Q9UEW3_1_44	Q9UEW3	44	0.44475071956875945	0.38631568753349443	5.725433230960549	0.4221665390271891	16.651049539658292	1.0871367225538466	0.5415742753002042	0.6402934055259284
25902	Q9UEW3_74_418	Q9UEW3	345	0.19152490325322086	0.2826109379054007	5.664992714254238	0.4196703604748625	45.89509277182739	1.2349767671404306	0.5549343662819546	0.6175569868886827
25903	Q9UEW8_356_459	Q9UEW8	104	0.9823636333872882	0.888099153	5.314896821284422	0.4311525754343764	25.56887907945772	1.1401541335826275	0.3073207418808208	0.6158077702741519
25904	Q9UEW8_210_245	Q9UEW8	36	0.4935256254005371	0.17075624937044104	5.793627461330399	0.4343022878869874	14.96357365916823	1.052272071053362	0.5837799135869154	0.6220699900599513
25905	Q9UEW8_1_55	Q9UEW8	55	0.1121649714649916	0.14575838193576565	5.894180075291635	0.4326090420638902	18.77496518522589	1.1081997835194752	0.6009459976076623	0.6385612030238511
25906	Q9UEY8_392_706	Q9UEY8	315	0.731529028	0.6396228529024982	5.149849485303064	0.401306215	44.43884129528932	1.1675850347622887	0.4816369287679655	0.6260219359721523
25907	Q9UEY8_89_123	Q9UEY8	35	0.15605576853291958	0.1040606427056612	5.991828043153524	0.4238285912165921	14.832018647684857	1.0460967874656075	0.5945659001626367	0.6288822808876081
25908	Q9UEY8_1_38	Q9UEY8	38	0.19165544459693024	0.18385212986913144	5.934071898517233	0.4413279356958591	15.45399593920541	1.0836921233279684	0.5921176353769759	0.63726015
25909	Q9UF02_206_275	Q9UF02	70	0.27437535903828597	0.224045719	5.787584859598029	0.3820419034366335	20.97366017999171	1.045385772480035	0.5213108607185575	0.5723183848026491
25910	Q9UF11_125_243	Q9UF11	119	0.38012175890783934	0.3050163762098817	5.540410673618455	0.377858544	27.32851362446121	1.047961362803168	0.5030695702921698	0.5966602494497859
25911	Q9UF12_1_96	Q9UF12	96	0.2285522953654774	0.2160078514420325	5.8228462603413975	0.4057259835228141	24.41449660653989	1.1126771865453862	0.5303996898037634	0.588929505
25912	Q9UF33_1_40	Q9UF33	40	0.2419952413456478	0.26663869900983034	6.207727611311968	0.4147359759932788	15.732913149434324	1.0526615139210007	0.5562398466175758	0.6373031310879459
25913	Q9UF33_530_615	Q9UF33	86	0.36340426088838024	0.22712236674217706	5.457800484463941	0.3834423095621872	23.16775724	1.061897096325733	0.5025679257455655	0.5775812171975463
25914	Q9UF33_938_968	Q9UF33	31	0.2517517531210843	0.26889477182286436	6.229089794550024	0.4749783387399369	13.891278414692676	1.118863148779049	0.6223362526340486	0.703977923
25915	Q9UF33_694_751	Q9UF33	58	0.11689278275055867	0.17236053116445144	5.986079894528124	0.4227313359687358	19.017707133335065	1.092649348244059	0.5793665950731961	0.6221647675042818
25916	Q9UF33_814_843	Q9UF33	30	0.4810372125863807	0.4772429060050889	5.676022161229226	0.4073926707841377	13.66530698160405	1.0141807038411286	0.5153808996974645	0.6688867777050795
25917	Q9UF47_128_199	Q9UF47	72	0.47176707450436545	0.18950866952077303	5.634943639049298	0.4481234463712385	21.201004230940573	1.206496918272604	0.5674198051940843	0.6382682771910277
25918	Q9UF56_1_318	Q9UF56	318	0.615365747	0.5580800385428666	4.818059813014522	0.3342316929198483	44.55450755710653	1.0490103025049642	0.5060174616670762	0.6557149213809532
25919	Q9UF83_1_564	Q9UF83	564	0.36238075325550473	0.4961323627758577	5.857024288812027	0.4465465942917211	59.48616207406764	1.4691110941730494	0.559761706	0.6634866489829351
25920	Q9UFB7_1_503	Q9UFB7	503	1.4971885908150466	1.3834898572215357	4.700735669332058	0.4298664732330531	55.90639125	1.1576937365967352	0.3565347736303887	0.718683461
25921	Q9UFB7_676_747	Q9UFB7	72	0.09499864	0.22259025500736412	5.857751180791213	0.4288324914296126	21.164385005279776	1.1379692650453694	0.5633043272166216	0.6072580654370371
25922	Q9UFC0_200_278	Q9UFC0	79	0.21377946942499548	0.22093249582788096	5.903393232728114	0.4178854296126555	22.32469471934129	1.1448321854027286	0.5781934217997153	0.6187034512430027
25923	Q9UFD9_136_574	Q9UFD9	439	0.4202384741473016	0.3315520230885776	5.576943213411483	0.3813777367936894	52.41607827399594	1.1235474368493128	0.5354169985131233	0.6132049448601483
25924	Q9UFD9_684_841	Q9UFD9	158	0.42927430882246403	0.2906389640705686	5.699815934665174	0.4232230447770111	31.515856876676168	1.204630339618109	0.5423992026196975	0.6152904595323406
25925	Q9UFD9_892_1005	Q9UFD9	114	0.2800501347815155	0.2950767965239642	5.791718853	0.4128236519292716	26.611623183008057	1.1631039770091205	0.55301207	0.6134116896958296
25926	Q9UFD9_1171_1463	Q9UFD9	293	0.34968039124064976	0.24832643318018555	5.5778552141997775	0.4066009955906119	42.74902335575642	1.1819395386183855	0.5488064894564059	0.6057558917382103
25927	Q9UFD9_1512_1585	Q9UFD9	74	0.17257865750302337	0.18400278369765424	5.716744439653501	0.3983319736444876	21.459011075081616	1.0797343549485332	0.5390972693632377	0.5713869892323746
25928	Q9UFE4_858_941	Q9UFE4	84	0.27097661317130634	0.2898090581501386	5.813602096979943	0.4337800795599897	22.96350792252978	1.1611699639480928	0.5534068376463094	0.6181058437326783
25929	Q9UFE4_635_674	Q9UFE4	40	0.2637581453141966	0.2566232161553485	5.892441904233154	0.4418180327927047	15.86334870339477	1.1276931806108592	0.5942713842631191	0.6572017913977556
25930	Q9UFH2_3259_3298	Q9UFH2	40	0.2862929741281936	0.22683412337023942	6.106080700193551	0.4435808825471828	15.940875597680488	1.0864590278756718	0.6035666934404456	0.6561740434575888
25931	Q9UFH2_3080_3139	Q9UFH2	60	0.14222207961895866	0.1698785376462254	6.413746948571998	0.4614985673189481	19.497756384655588	1.2103891322026656	0.6268549485705398	0.6636361257641405
25932	Q9UFH2_157_193	Q9UFH2	37	0.2973794501435514	0.31669228036613223	5.797910969947566	0.4461365326523117	15.172993000957929	1.088885741681196	0.5658979712609378	0.6575906947126837
25933	Q9UFH2_998_1034	Q9UFH2	37	0.4475073219398051	0.2156266339205308	5.933058513030646	0.4451891691578354	15.216077819222676	1.1026901982493311	0.6123863883381157	0.6598549627951367
25934	Q9UFN0_1_32	Q9UFN0	32	0.17648101548093598	0.12960522862418636	5.929325126	0.4464947564016834	14.207765122972088	1.0762664109598996	0.6177989887157734	0.6543675199285814
25935	Q9UFP1_1_242	Q9UFP1	242	0.29733575681320706	0.30622275085166445	5.2261753327141305	0.3396343444192475	38.84648594447991	1.0453811317849535	0.525225424	0.608061963
25936	Q9UFV1_1_150	Q9UFV1	150	0.3239982174713213	0.2789263118161531	5.580930744	0.3829165636371121	30.53672683200268	1.087534813894529	0.5306580365327049	0.592111154
25937	Q9UFV3_1_132	Q9UFV3	132	0.3094643335218217	0.3135752297998723	5.779698377534518	0.386387079	28.715164689955497	1.1134296399194754	0.5320269177948586	0.6026717157483092
25938	Q9UG01_1251_1291	Q9UG01	41	0.30716482321546046	0.2755980441493012	6.313126610371823	0.4424726638001903	15.994337459790772	1.111749499258843	0.5785090360675386	0.6482255516348759
25939	Q9UG56_1_78	Q9UG56	78	0.25051994254344007	0.1851902741368097	5.946059152847978	0.4171210024091306	22.078817379711523	1.110523081517364	0.5504260313975258	0.5817476004266614
25940	Q9UG63_1_64	Q9UG63	64	0.6961710537070559	0.5163055601203143	5.339725827607813	0.3662472197451132	20.05094384101092	1.0777690214630398	0.4807267487919798	0.5957164436149235
25941	Q9UGC6_1_70	Q9UGC6	70	0.15370184739563467	0.12500399098550874	5.570560479213634	0.3928386096128552	20.86048268726328	1.0932007413090552	0.5525313578195639	0.5837764272778532
25942	Q9UGC7_1_50	Q9UGC7	50	0.4536278303275434	0.4699203207248417	5.746239695714527	0.3929126728554324	17.668654761791693	1.067810983540879	0.5300574185398308	0.6541008597598581
25943	Q9UGH3_1_93	Q9UGH3	93	0.41323677660022934	0.3574533623085511	5.515584908727851	0.4425952553674034	24.072845691835767	1.204035524758115	0.5557984005697024	0.6368059008481248
25944	Q9UGH3_620_650	Q9UGH3	31	0.3022809543468543	0.3832340862082578	6.070090215	0.4054644403257921	13.892476448829257	0.9829523040107252	0.5193090101622378	0.650951976
25945	Q9UGI0_27_249	Q9UGI0	223	0.3999165378365239	0.24220018467366217	5.727216869305065	0.3839249009741363	37.389142705239394	1.0953210924850278	0.5276622612352243	0.5914532715979868
25946	Q9UGI6_686_731	Q9UGI6	46	0.13311728900243924	0.20438458689090447	5.817976228682762	0.4337737858385744	16.94914684426133	1.0983054167634296	0.5927840199056339	0.6407787161182261
25947	Q9UGI6_1_268	Q9UGI6	268	0.40217900673993995	0.3041389447416333	5.796900288998909	0.3859900835966049	40.859217177687405	1.1517746999243623	0.5482023691583632	0.6182526433834816
25948	Q9UGI8_198_232	Q9UGI8	35	0.2059248059549771	0.18198469191116742	5.865682429337623	0.4455484569107828	14.802105168161816	1.0981021496192165	0.6029741142070543	0.6697095138609339
25949	Q9UGI9_1_176	Q9UGI9	176	0.651136448	0.5369057923080552	5.731342144829541	0.3687908718231486	33.12632748689944	1.0898250169308952	0.5069697470670067	0.6457885759923259
25950	Q9UGJ0_1_260	Q9UGJ0	260	0.49730011579864214	0.42952675852848915	5.489002732530945	0.3836936859183387	40.31664841442564	1.1100283234832555	0.5377431643130409	0.6428726630420142
25951	Q9UGJ1_204_256	Q9UGJ1	53	0.45413841658950266	0.2613612815258841	5.677420736993619	0.4290705130267448	18.13610965840625	1.1030812930899572	0.5671026879225678	0.6191598694614306
25952	Q9UGJ1_413_452	Q9UGJ1	40	0.1773925383436409	0.1962440636379327	5.939003225550858	0.4384488804166204	15.837742412200342	1.088091962959475	0.6004865173620378	0.6573213289708321
25953	Q9UGK3_251_403	Q9UGK3	153	0.6217924622735437	0.6077072287271899	5.684567147980013	0.3835147664897055	30.90685984320052	1.1496550406670498	0.4672674228258549	0.6316981163389749
25954	Q9UGK8_401_458	Q9UGK8	58	0.2726234881036211	0.20319690459146608	5.832386330897098	0.4393922281307207	19.07160666845897	1.1348092987142815	0.5801376756171354	0.6204129349966672
25955	Q9UGL1_1_30	Q9UGL1	30	0.21739964245376306	0.15009640649258219	5.854809364060306	0.4366347203114151	13.590219025155228	1.039705610547622	0.5916491520211348	0.6563141440101773
25956	Q9UGL1_179_364	Q9UGL1	186	0.4195937006971502	0.40299142616483447	5.727813651427424	0.4007658220459584	34.13979417674296	1.158019654543312	0.5169768371363436	0.6082877111599859
25957	Q9UGL1_1091_1129	Q9UGL1	39	0.6178205790509306	0.6280807804974906	5.494464026205341	0.4710341592221938	15.583264033118889	1.1188549913551478	0.5449618718290256	0.6980417162021463
25958	Q9UGL1_1269_1495	Q9UGL1	227	0.7584292401755257	1.1087583372516994	5.233981852979727	0.3890714154225819	37.69470473658591	1.080130259171764	0.3508333400322211	0.6103631481118854
25959	Q9UGL1_812_843	Q9UGL1	32	0.4564934460234092	0.27118843973810547	5.953084384189423	0.4481734932530413	14.069806399873016	1.0785784500128592	0.5926832366100917	0.6755032574244889
25960	Q9UGL9_1_99	Q9UGL9	99	0.2972210637183418	0.35314035155131795	5.906518809957675	0.4282740176637244	24.754674644480648	1.1334142817339508	0.5459738878342156	0.6099620054435664
25961	Q9UGM1_339_421	Q9UGM1	83	0.284969967	0.19664175287339986	5.541381480027005	0.4158714546493504	22.83404488203352	1.1450708813447878	0.5506120632576869	0.601339377
25962	Q9UGM3_1601_1647	Q9UGM3	47	0.19866753196643205	0.1909984333613225	6.298482270860005	0.4377829946432533	17.108598473091384	1.0869816484050057	0.5813702624700764	0.6300169828267583
25963	Q9UGM3_955_999	Q9UGM3	45	0.2860355249481898	0.21808629838205162	6.042659238450822	0.4361031076432092	16.750026743703902	1.073966778300147	0.5838210105690096	0.6352342476579368
25964	Q9UGM3_827_868	Q9UGM3	42	0.21682061809077072	0.22930150162775437	6.3658107546257225	0.4501904578411304	16.172496887778706	1.064792064777738	0.5786431723362224	0.6424850247061612
25965	Q9UGM3_1733_1777	Q9UGM3	45	0.4220465388261471	0.3515598196543927	5.966614918664585	0.4078568298013632	16.704804523036664	1.0299872847156362	0.5492813714148277	0.646685505
25966	Q9UGM3_1345_1387	Q9UGM3	43	0.21685017151972094	0.2424482492399642	6.284854847757181	0.4438158962124374	16.374870776502434	1.0754999875987483	0.5792954390188471	0.6461600842410702
25967	Q9UGM3_1473_1517	Q9UGM3	45	0.2359122296957614	0.17544391563539705	5.935010704105705	0.4258534174634875	16.753081158005244	1.071697767913501	0.5870562198265795	0.6369962865545852
25968	Q9UGM3_196_239	Q9UGM3	44	0.2496286439169768	0.1570152993148621	6.151181881552315	0.4407499940118998	16.596070164444466	1.071540151976295	0.5965073496940585	0.6299676454778467
25969	Q9UGM3_1216_1257	Q9UGM3	42	0.14087471586809824	0.2214990842928576	6.085049819479632	0.4379869647274906	16.18114994399381	1.0610249573160428	0.5892391257920504	0.6431727932055068
25970	Q9UGM3_695_739	Q9UGM3	45	0.18555452427515112	0.1648246563649098	5.962278537890485	0.4425935062388637	16.74856632596732	1.0854055434754102	0.5900036828573846	0.634086343
25971	Q9UGM3_456_500	Q9UGM3	45	0.26743879878821425	0.26192384071040026	6.016231142088942	0.4494841310951414	16.750026743703902	1.0860160749367689	0.5779517399124812	0.6506673058351352
25972	Q9UGM3_1086_1128	Q9UGM3	43	0.17425082527486707	0.23272819099692868	6.231848225083014	0.4277402192333211	16.377588242675415	1.056674452504908	0.5902167249656057	0.6489422611253978
25973	Q9UGM3_1_107	Q9UGM3	107	0.35086180648992904	0.41091563743273085	5.5734614978920565	0.4436869257827351	25.790505607798103	1.2213464723473584	0.5533144940514894	0.6450779541356993
25974	Q9UGM3_328_370	Q9UGM3	43	0.199659396	0.13214149050835883	6.105181869232361	0.4329387307947481	16.374463233450935	1.0613375838387324	0.5958477241557631	0.6354297264646184
25975	Q9UGM3_1979_2413	Q9UGM3	435	0.4656275408318629	0.6248079558871414	5.435816293035437	0.310529048	52.18614292978368	0.90417595	0.4332246773078728	0.5862292108700337
25976	Q9UGM5_256_310	Q9UGM5	55	0.2074823045962555	0.17241439285828708	5.770278550170932	0.4503361186914183	18.532016427040908	1.1455102282534697	0.6067036724986548	0.6441193948026664
25977	Q9UGM6_1_36	Q9UGM6	36	0.32537810885437046	0.22462601779324143	6.461397043150757	0.4672309729623718	15.147263593970882	1.1402681319448085	0.6169403810869146	0.6898241510553635
25978	Q9UGN4_127_179	Q9UGN4	53	0.2180139679018154	0.13929370069417452	5.972237835612821	0.4251481157751663	18.248906547074228	1.1124487166255528	0.6003828482761253	0.631831315
25979	Q9UGN4_207_299	Q9UGN4	93	0.14568405124973646	0.17834334726996834	5.848858733706369	0.436175011	24.21247649452822	1.185909959941266	0.5704007002383779	0.6093605793412299
25980	Q9UGN5_1_95	Q9UGN5	95	0.3122839220672987	0.3642238891031634	6.124671341226796	0.4510944470632442	24.408328874808543	1.2339078709886355	0.5878761935595487	0.6371637634607524
25981	Q9UGN5_203_232	Q9UGN5	30	0.24823086482537676	0.3169289595807429	6.097359463621544	0.4657335277499569	13.717213395780323	1.1061181321065603	0.613473702	0.7055129409543738
25982	Q9UGP4_1_448	Q9UGP4	448	0.23338043682886692	0.2698743534434272	5.675301968194291	0.386123703	52.70656018971516	1.1550889126598545	0.5480766719748424	0.6129751515227397
25983	Q9UGP5_1_44	Q9UGP5	44	0.5568275707108364	0.45112664896575827	5.515604510027116	0.378137383	16.671428095863142	1.0335352568106655	0.5131810893319407	0.6400250519082193
25984	Q9UGP5_130_240	Q9UGP5	111	0.41916903095958713	0.4563064211245257	5.527243383950088	0.4357692097684408	26.40903438005703	1.2347167061503543	0.5688666895191232	0.6613115826916715
25985	Q9UGP8_723_760	Q9UGP8	38	0.8413172717283117	0.7978803668827027	7.160838489537252	0.5684094060264875	15.377402724360543	1.4195429127831398	0.6624036332938368	0.7968755888249531
25986	Q9UGP8_483_618	Q9UGP8	136	1.0724116766792362	1.3948187304095907	5.540855303	0.3116128287282906	29.15004357718236	0.9870436611967466	0.2933102994965502	0.6449723706287818
25987	Q9UGQ2_1_172	Q9UGQ2	172	0.2580004863875641	0.2640511324296256	5.535649406555519	0.3729525877496016	32.839694795107185	1.0592552728447566	0.523699234	0.5819959295982663
25988	Q9UGQ3_359_400	Q9UGQ3	42	0.2595970743411733	0.25095494488209796	5.608363109987645	0.4191723875042843	16.18472371530347	1.060011607629909	0.5588778869412496	0.623341017
25989	Q9UGQ3_1_35	Q9UGQ3	35	0.2509575358085289	0.17994882881388982	5.916507128256416	0.4417264636186436	14.728850849884616	1.087052328936131	0.6010312308431206	0.6556352769604327
25990	Q9UGR2_663_695	Q9UGR2	33	0.1973989451694592	0.19382753346872805	5.593676425162072	0.4402255574570562	14.373354474947991	1.0799898364166478	0.598921856	0.6619264667347721
25991	Q9UGR2_162_421	Q9UGR2	260	0.5343575109874683	0.5667450273681769	5.162591995336869	0.4023661395707138	40.23746045005144	1.1854366457545744	0.4912967437617521	0.6124983408627398
25992	Q9UGR2_802_846	Q9UGR2	45	0.22774961097891128	0.15861131255471217	5.486406170518797	0.4274849632382096	16.736361772688262	1.105985990347924	0.5862133769641116	0.6240281641866743
25993	Q9UGR2_948_977	Q9UGR2	30	0.2502824891756218	0.5375409982710236	5.797923269367647	0.4786950561649248	13.707568691407952	1.0999601724750327	0.568028919	0.721720833
25994	Q9UGT4_1_32	Q9UGT4	32	0.13393903811384145	0.15603457401654025	5.676835079993516	0.4277453512871015	14.14764826037717	1.050619507424066	0.5898025941911017	0.6616631204191381
25995	Q9UGU0_1731_1846	Q9UGU0	116	0.6262888315330714	0.6044006451629241	6.072679074913993	0.3887062356366849	26.89313091069533	1.092191479434757	0.4522829512546116	0.6129082444465196
25996	Q9UGU5_1_409	Q9UGU5	409	1.1744401795527166	1.2560004593208434	5.664878501615121	0.4077806401232522	50.59087747935735	1.1935887365505955	0.2232999581425097	0.6408715703596397
25997	Q9UGU5_472_524	Q9UGU5	53	0.21905870530282198	0.28581582570944575	5.6417873150424045	0.4272483958969328	18.26624529411117	1.1269090254092382	0.5969208282555072	0.659996298
25998	Q9UGV2_318_375	Q9UGV2	58	0.45201795886006213	0.3138666336932965	5.736929460874004	0.3850444514188968	19.02156800993064	1.068792317978773	0.5682463312489998	0.6449337915058031
25999	Q9UGY1_109_213	Q9UGY1	105	0.6884046626176487	0.8138265693736689	5.208692585302029	0.3932764172243422	25.65386494524304	1.1283379165532814	0.4866725297035102	0.6696180314031022
26000	Q9UH03_1_47	Q9UH03	47	0.2525761641079296	0.22211996333157008	5.674290624445641	0.4269638897791543	17.17464697451588	1.0916878179328626	0.5688914079041736	0.6383287262248607
26001	Q9UH36_97_139	Q9UH36	43	0.3794152248724933	0.26497777547156515	5.695429869121318	0.4512385016056899	16.358855852543634	1.1276828745831076	0.5930843277975132	0.662589597
26002	Q9UH36_1_56	Q9UH36	56	0.6206038609040964	0.5268665207238531	5.499969082257674	0.4384830644922134	18.91932762281529	1.0716081949518343	0.5079198553366179	0.648929149
26003	Q9UH62_1_110	Q9UH62	110	0.8440081059759801	1.4757858998467577	5.583503403717796	0.3476206464687326	26.273855030532825	0.9425520754209712	0.2213380810174416	0.5854542266266535
26004	Q9UH64_1_79	Q9UH64	79	0.27713800152744317	0.3083288980167529	5.584967351422948	0.4114880919019095	22.2165277	1.1200158948278502	0.5353467063201278	0.6060467743197033
26005	Q9UH65_517_585	Q9UH65	69	0.19630017861286866	0.1714074179898251	5.748427774874303	0.4010041795600608	20.793672789367417	1.1471608885652984	0.5459290194298401	0.5909424311408513
26006	Q9UH73_397_591	Q9UH73	195	0.28939034995324847	0.20786404003516443	5.821564648642818	0.3953271622284626	34.95731541	1.1454607805270831	0.5592042941259611	0.6015574521669289
26007	Q9UH73_1_37	Q9UH73	37	0.23976092350552106	0.23688323852423043	5.983123345818174	0.4419368941731368	15.154018698102012	1.0711335937624076	0.5832349172022918	0.6662857655206883
26008	Q9UH90_329_380	Q9UH90	52	0.22010592015521122	0.095895004	6.078993105724703	0.4308585502325493	18.05258305811539	1.1309151426467277	0.6045128446711265	0.6300926486414594
26009	Q9UH90_148_292	Q9UH90	145	0.28317263343882787	0.42487386710091557	6.139101169566284	0.4323253751411013	30.043490661281588	1.2825937817623143	0.5820840057361747	0.6489982894236388
26010	Q9UH92_1_119	Q9UH92	119	0.33768715	0.24520962878955088	5.351192412	0.3746617372957569	27.280641188452627	1.066070735933959	0.5414015143941939	0.6004650743139867
26011	Q9UH99_1_328	Q9UH99	328	0.5627646999165341	0.49180858105741415	5.639576083947533	0.3134297411229682	45.25139258	0.8969121697309314	0.4491704662175465	0.5773825701536491
26012	Q9UH99_457_523	Q9UH99	67	0.2618544839415896	0.2078241783348138	5.850877028837031	0.4383252077046828	20.44544686430845	1.1254979303140482	0.5512485456719287	0.5992197577546253
26013	Q9UHB6_1_381	Q9UHB6	381	0.506648319	0.37131490269725365	5.884342544537071	0.4088005248103178	48.898860982404514	1.2318834649132215	0.5204554482066248	0.6280931612946653
26014	Q9UHB6_453_759	Q9UHB6	307	0.5800155275703541	0.4126094461625574	5.798066420385909	0.4081793184621951	43.85371805917353	1.2201320743466977	0.5188722461167768	0.6217156262569236
26015	Q9UHB7_1040_1083	Q9UHB7	44	0.2538001554632563	0.1642791387276969	6.115262784083007	0.4483742540309986	16.548952007657824	1.0681116878708314	0.6093842341828185	0.6434117628305421
26016	Q9UHB7_1_902	Q9UHB7	902	0.8129670783128984	0.8533335519679591	5.873513160523856	0.3838760925306285	75.13286395984719	1.230098276400477	0.4405902059382799	0.6739365180785312
26017	Q9UHB9_529_627	Q9UHB9	99	0.2767838360986994	0.3321712865777159	5.852879933414273	0.4129274989767041	24.892483392870496	1.1265724296389683	0.5406183553750216	0.6046431784829265
26018	Q9UHB9_1_61	Q9UHB9	61	0.3272199920245956	0.16647153735066106	5.794805026785207	0.4236528605864216	19.18168566119316	1.0943306930656451	0.5753145198406907	0.5901358703257596
26019	Q9UHC1_275_308	Q9UHC1	34	0.2772266375645665	0.19315883826300453	6.058182814211121	0.4410686882193655	14.584818221706463	1.0607266741130588	0.5687442400837813	0.6512332741701835
26020	Q9UHC1_365_1185	Q9UHC1	821	0.457816043	0.605555576	5.512138678525405	0.3957180507685303	71.66229298	1.1956040026888086	0.5026254626015397	0.6351458004081798
26021	Q9UHC1_1415_1453	Q9UHC1	39	0.47207776606239893	0.24395560370004646	5.853931290859483	0.4054647368116353	15.657396812800634	1.0545904560303545	0.5748403411809365	0.6502395808510169
26022	Q9UHC3_471_531	Q9UHC3	61	0.10030647434656802	0.12377603200717213	5.359363404743796	0.4140650192130321	19.465852702604906	1.104024428599175	0.5457119147699137	0.57847431
26023	Q9UHC3_282_312	Q9UHC3	31	0.2039999676223721	0.17960526827858161	6.064208091201665	0.4489143826137287	13.921050074258446	1.0551575538142963	0.6128043783186582	0.6723563823500986
26024	Q9UHC6_1208_1331	Q9UHC6	124	0.3470077525921607	0.38016523907581234	5.842800820628239	0.3941462674312487	27.89242160392235	1.1084360749290127	0.5278170738112568	0.611782944
26025	Q9UHC6_1015_1047	Q9UHC6	33	0.19968333598814125	0.20014947150677537	5.891156033359813	0.4440982296575148	14.453975664550155	1.073485406118941	0.6068522133171305	0.6732676611419942
26026	Q9UHC6_1_37	Q9UHC6	37	0.36125088225396096	0.18593082955277965	5.860404976920655	0.4288670329807724	15.270866980337992	1.0458716942210402	0.5819025001903698	0.6578695867418011
26027	Q9UHC7_389_482	Q9UHC7	94	1.0236691	1.1164008630390532	5.366234544	0.328087315	24.234651859112315	1.041066573816544	0.3689321375151461	0.6513392953912464
26028	Q9UHC7_1_215	Q9UHC7	215	0.36506556596871276	0.3390264647671625	6.383056745281725	0.4152694291745684	36.56747266312016	1.166628536655422	0.5457208116977765	0.6245345676524882
26029	Q9UHC9_1306_1359	Q9UHC9	54	0.20878869887017718	0.21016008016221785	5.743255595312929	0.4223797650047628	18.43086981505943	1.0869835960489092	0.5646416297043216	0.6224900744942613
26030	Q9UHC9_1032_1076	Q9UHC9	45	0.29679176493402154	0.26699050144104747	5.549406779140622	0.4300937330035438	16.76750488484098	1.0836493232685007	0.5514900305244547	0.6251839128267596
26031	Q9UHD1_68_106	Q9UHD1	39	0.22143333229396892	0.18657199940634867	6.211700850133036	0.4634064383092858	15.663222291054955	1.1589789077350292	0.6383519822873361	0.6810671275336969
26032	Q9UHD2_655_729	Q9UHD2	75	0.13436064207175347	0.15834879768835136	5.806941726352809	0.4252580812922785	21.600534118075128	1.1518720004794294	0.5691862011460003	0.5962600063548089
26033	Q9UHD4_108_158	Q9UHD4	51	0.19080297821000608	0.24660749683784203	5.578955263136506	0.4244387789911732	17.82763899606855	1.086131424638384	0.5638141265947793	0.6306073776794251
26034	Q9UHD4_1_31	Q9UHD4	31	0.21513987319891684	0.1484133342130925	6.001710826885363	0.4291268018878723	13.976121911799371	1.0373640165903215	0.5855104059933265	0.6549852388860062
26035	Q9UHD8_1_281	Q9UHD8	281	0.4791976184414347	0.4529149814524895	5.726402559693268	0.4208215033669416	42.00557447860376	1.255683020111715	0.5211150674594092	0.6294237949440941
26036	Q9UHD9_98_581	Q9UHD9	484	0.30902939872193724	0.26837603445877717	5.718563821228054	0.397097138	54.946518446704616	1.1600297477755817	0.5488712369042401	0.6114769251323965
26037	Q9UHD9_1_33	Q9UHD9	33	0.2713147481634494	0.18970509936816335	5.909553610562971	0.4494802109947189	14.419974895446142	1.0584757396174325	0.6114323391037048	0.663801146
26038	Q9UHE8_1_64	Q9UHE8	64	0.1749412778120175	0.18472999266463147	5.908910903234087	0.4084815442980841	20.012486953463103	1.1071151035697089	0.5426623569255448	0.5764271418433161
26039	Q9UHF0_1_121	Q9UHF0	121	0.29656742322429147	0.24479221288723713	5.684510898466581	0.4188015992311956	27.51332014513862	1.165332277815082	0.5612576559354058	0.6069058863807769
26040	Q9UHF1_1_33	Q9UHF1	33	0.30541304362721805	0.1508968724115862	5.9956747931088845	0.4325165578982241	14.333453605342466	1.0457765403018184	0.5854563583292108	0.6370139520582963
26041	Q9UHF1_220_273	Q9UHF1	54	0.14986601993722648	0.16013488047152474	5.881071375712592	0.4334017211642371	18.337911012611176	1.1032375696645955	0.5806399926655393	0.6171660746708794
26042	Q9UHF4_281_553	Q9UHF4	273	0.4403503041565251	0.5316427161808273	5.832438875798588	0.4575767551249831	41.23820573748521	1.4280526894294294	0.5659928944857007	0.6691738416435108
26043	Q9UHF5_1_55	Q9UHF5	55	0.4092901311367136	0.32875056481868326	5.672913075	0.4222489131554258	18.484086217467016	1.1192070274127637	0.5456335343896195	0.620528418
26044	Q9UHF7_707_896	Q9UHF7	190	0.2801231022704635	0.2682369000471221	5.571245850725202	0.4031807226290916	34.39839474199592	1.180132047277152	0.5560453128156077	0.6156326086696616
26045	Q9UHF7_1_672	Q9UHF7	672	0.4794908130244045	0.45433274530012385	5.798435889856855	0.3846657548527631	64.75076829	1.1750799294332186	0.5260613521348462	0.636591056
26046	Q9UHF7_933_1221	Q9UHF7	289	0.39537950500277713	0.40344801585558554	5.712313858272567	0.3831735912281535	42.47746840940664	1.1326659539996524	0.5176094618640974	0.6146068086363252
26047	Q9UHG0_222_476	Q9UHG0	255	0.6070191140750277	0.8000086181371278	5.356725992927054	0.4006548478807245	39.89676861969407	1.1970914656650995	0.5046350183848567	0.6763252481941903
26048	Q9UHG2_119_260	Q9UHG2	142	0.5349247234607757	0.41185350754643024	5.8144545667302845	0.4090692407590821	29.900206109532213	1.116550435209066	0.522621127	0.5997449693539245
26049	Q9UHG2_1_67	Q9UHG2	67	0.21203947066500914	0.19905279982260002	5.653724562435134	0.4237602869828847	20.423039423214977	1.1152997838291512	0.5527303097627049	0.5981475997379533
26050	Q9UHH9_341_370	Q9UHH9	30	0.9728904191752131	0.8689537776844508	5.992541256619645	0.529375446	13.770334984478772	1.166164347123209	0.5700235255503479	0.753812454
26051	Q9UHH9_85_184	Q9UHH9	100	0.2558554482004505	0.2379112324936754	5.714637817975297	0.3992896866314651	25.028603514131355	1.1427183418005376	0.5490232477139954	0.5954153577902134
26052	Q9UHI5_491_535	Q9UHI5	45	0.3059148262924114	0.32022584701128426	6.194301687676537	0.4578471937072286	16.73238582766486	1.175076269999255	0.6251507758044147	0.6919631168002813
26053	Q9UHI5_1_46	Q9UHI5	46	0.3032090025651919	0.2300127407246416	5.906366259059886	0.4229915008186947	16.83325863657591	1.099114289	0.5791393766010822	0.649582334
26054	Q9UHI6_1_61	Q9UHI6	61	0.11986768014863354	0.091081802	6.005927662860328	0.4370049731489047	19.62472727673917	1.1218266638447012	0.5852447632574276	0.5966709453919041
26055	Q9UHI6_438_824	Q9UHI6	387	0.892884105	0.8748211729040747	5.392354145589231	0.3986928888479516	49.26573645920234	1.133716419774249	0.3888445613373588	0.6222822244983076
26056	Q9UHI7_560_598	Q9UHI7	39	0.41444966109365766	0.31811916425688513	5.904507194812592	0.435231756	15.650498082313469	1.088636004	0.5814428910203937	0.6638913245898174
26057	Q9UHI7_1_37	Q9UHI7	37	0.1948801819470572	0.2550448549863112	5.903459876114588	0.4585709107824507	15.19970939482804	1.132764513638814	0.5998453494314718	0.6718367166154499
26058	Q9UHI8_1_126	Q9UHI8	126	0.28997732151688743	0.26614433730237236	5.434967086942299	0.3987740846621277	28.016536183219863	1.111297110523637	0.5405738329678715	0.5901823837879617
26059	Q9UHI8_155_257	Q9UHI8	103	0.8937177560464235	1.2730338261166882	5.289343641717452	0.4075948889592869	25.279834227542164	1.0693785186447926	0.2818323585938357	0.6147442056798714
26060	Q9UHJ3_1_30	Q9UHJ3	30	0.4056560565762393	0.5476551571305239	6.269566973	0.5080436042859269	13.630567910274422	1.166812740715676	0.5853044939515675	0.7371405918377281
26061	Q9UHJ3_448_505	Q9UHJ3	58	0.30251962014575323	0.16164109115310496	5.9437937232023055	0.4248588168888012	19.06837241644736	1.1529620451688265	0.596700677	0.6340534592112653
26062	Q9UHJ3_629_790	Q9UHJ3	162	1.1724705431159967	1.818994728394586	5.620126018318501	0.3313200122045679	31.828227239302063	0.942556702	0.068558496	0.5893598861845472
26063	Q9UHK0_268_454	Q9UHK0	187	0.5451377752087326	0.501534161	5.339200852649649	0.3969944855225543	34.221399974837865	1.172733061992184	0.5160841426620649	0.621328905
26064	Q9UHK0_1_170	Q9UHK0	170	0.3499193567154402	0.5913394692602496	5.481130299	0.3580038723465064	32.68200003261847	1.0557292147659418	0.497198047	0.6310468057913627
26065	Q9UHL0_1_77	Q9UHL0	77	0.6183602572007538	0.343364579	5.970022849054951	0.3960784519393791	21.98297156735592	1.0697568759165912	0.4717240331236976	0.5891252171369159
26066	Q9UHL3_27_310	Q9UHL3	284	0.5680551750140277	0.6702485946789931	4.632173927924367	0.4220976832969588	42.09433350394524	1.2336040495082616	0.5187701323245739	0.6766337291728454
26067	Q9UHL9_1_34	Q9UHL9	34	0.19912474031354988	0.1571220882537633	6.078537786766957	0.4340978633543863	14.56323768571831	1.0586951755063951	0.5916393217090714	0.6685858729614333
26068	Q9UHL9_424_564	Q9UHL9	141	0.3580686777496646	0.4971868363281887	5.454770137806939	0.4101128663087102	29.62778971452314	1.2499920740179409	0.5529035191487364	0.6577012452536979
26069	Q9UHL9_639_704	Q9UHL9	66	0.15149254341434593	0.27064438942375413	5.857751435960485	0.4247129362995864	20.30619140549381	1.1450374705510278	0.5681956730712828	0.6210756912461054
26070	Q9UHL9_873_959	Q9UHL9	87	0.2741622283553448	0.1935606727602984	5.375848249602704	0.3835901485839216	23.42848351586476	1.087041138	0.5395125677663315	0.5739832365786246
26071	Q9UHL9_82_128	Q9UHL9	47	0.2694186373415824	0.2340029564302456	5.640114596641823	0.4217736288297445	17.066652323138435	1.075995141273244	0.5620389317505374	0.6236712165945125
26072	Q9UHL9_197_330	Q9UHL9	134	0.20423189701023384	0.28367706546401905	5.462371979658764	0.4113228311694964	28.920428845995293	1.1685427206969274	0.5513849575407689	0.6165470962975568
26073	Q9UHM6_369_478	Q9UHM6	110	0.36977151537154396	0.44097387009767414	5.807408254071757	0.4052936043617201	26.18181874902406	1.0966616930515052	0.5010136433987539	0.598307565
26074	Q9UHM6_1_62	Q9UHM6	62	0.1534500942149632	0.10241319555970697	5.757625524317773	0.3998130051075857	19.72441312592056	1.0657238432445613	0.5489718827636808	0.5733773856083225
26075	Q9UHN1_1_73	Q9UHN1	73	0.40906898416476667	0.25902338885908305	5.123799705255143	0.3606905718551284	21.255989775400565	1.0541896365483254	0.5271083183756515	0.5969666946263459
26076	Q9UHN6_1_95	Q9UHN6	95	0.20248709031727982	0.3426932476163638	5.553061979520484	0.429219845	24.42921068709538	1.162463629	0.5356183448501357	0.6035117991223399
26077	Q9UHP3_1_162	Q9UHP3	162	0.2835385403448989	0.2708897094077295	5.375830669	0.3909310730921836	31.891801118084047	1.1680251628133451	0.5535287026545197	0.6092952687093371
26078	Q9UHP3_462_526	Q9UHP3	65	0.21875603020265771	0.24535054039933787	5.535323328494262	0.4155692627983526	20.195119201164715	1.114710785496721	0.5491377882404627	0.6007990540028979
26079	Q9UHP3_713_764	Q9UHP3	52	0.23114966787327496	0.2451577626536605	5.878264038360771	0.4349464425016926	18.08043620929553	1.133586699353991	0.5922907038652805	0.6492573700495129
26080	Q9UHP9_1_88	Q9UHP9	88	0.18178115426059657	0.18445468142060353	5.821538052731267	0.414339856	23.49205999513271	1.1600428667005307	0.5617315180265217	0.6059739414754359
26081	Q9UHQ1_1_62	Q9UHQ1	62	0.20669357073062972	0.17733782000730727	5.815898450922759	0.4359592796704014	19.73757043381297	1.164213922054294	0.5717180674675755	0.6240225690353144
26082	Q9UHQ7_1_48	Q9UHQ7	48	0.6857332414273302	0.6385372372694538	5.420275589611289	0.4843849221247794	17.324694686799212	1.194331104403286	0.5564095588242843	0.7022177531279665
26083	Q9UHR4_243_345	Q9UHR4	103	0.1356838810922387	0.1456449528638196	5.905682703211753	0.4196814659208799	25.439793116944063	1.1595652826825096	0.5767215868362459	0.5983906243552729
26084	Q9UHR4_398_511	Q9UHR4	114	0.18167509336708387	0.1667074924840247	5.701089209188551	0.4248825741806377	26.779364895036696	1.181824786934209	0.5747182652188352	0.6064432083527671
26085	Q9UHR5_1_100	Q9UHR5	100	0.8339847465984213	0.9587011883096104	5.406206115305579	0.4744661441946288	24.986658890727256	1.360292114	0.4896195621718977	0.7098463747357667
26086	Q9UHR5_217_308	Q9UHR5	92	0.1314723072674512	0.14273284796994698	5.870633587137221	0.4208254859077656	23.98698066145156	1.1815977335713743	0.5867096684475974	0.6133380201315048
26087	Q9UHR6_55_193	Q9UHR6	139	0.55129065	0.5274550201054862	5.790083463476252	0.3798613134215494	29.481966249369467	1.0715308821876206	0.4822483515449721	0.6279261177186228
26088	Q9UHT4_1_67	Q9UHT4	67	0.17884906497702635	0.23562301908339894	5.666513114	0.4218649953083753	20.55480488	1.141408661249168	0.5467938677333023	0.5890279185520957
26089	Q9UHV2_80_236	Q9UHV2	157	0.3855351212185643	0.4855727750841638	5.9383028776747775	0.4442523180161321	31.32044827565496	1.3174950803779013	0.5881385977991346	0.6842305993322988
26090	Q9UHV2_1_42	Q9UHV2	42	0.8898450298772635	0.6897848814067113	5.728784904570459	0.4392205380575024	16.264645553959106	1.0498229916366433	0.4583112711862946	0.6629317111916967
26091	Q9UHV5_1_154	Q9UHV5	154	0.6012691119529276	0.7527197075875208	5.391748418218898	0.3748599147400043	30.68991908	1.0838432692764022	0.4432969393760654	0.6349728496835633
26092	Q9UHV7_1161_1232	Q9UHV7	72	0.19374679199500347	0.26053487638412454	5.639910982915983	0.4327934124388846	21.22641730730585	1.152132466848541	0.552968874	0.5928303817012753
26093	Q9UHV7_1470_1647	Q9UHV7	178	0.17444496437640314	0.23551339178447223	5.787617928505227	0.4107565567751481	33.34705106456776	1.1921208732606987	0.5727227179634213	0.6131953355558706
26094	Q9UHV7_1736_1771	Q9UHV7	36	0.25663634631217364	0.21606458454766872	6.060656307518564	0.4342225743248015	15.013422816083612	1.046806464564377	0.5830753151816872	0.6548882191458328
26095	Q9UHV7_1926_2066	Q9UHV7	141	0.38351533824427186	0.4174216604448949	5.738396900951779	0.4422806898690704	29.58657581009705	1.2265669031277613	0.5666367123059634	0.6538588622397832
26096	Q9UHV7_237_1070	Q9UHV7	834	0.5158363751724379	0.3944036789039713	5.5086047589935845	0.3966048722435651	72.24161545582716	1.2346872512518443	0.5413790598516978	0.6236955221121587
26097	Q9UHV9_124_154	Q9UHV9	31	0.34670413572442305	0.26822894678771375	5.844561219527328	0.4586491262719655	13.951834138229108	1.0748964266020324	0.6309686190566551	0.6996915386467869
26098	Q9UHW9_1005_1087	Q9UHW9	83	0.28340602062679315	0.3506412104425057	5.737568538743092	0.398801396	22.82124721897372	1.1151597403372775	0.5185693605816065	0.5826621147085941
26099	Q9UHW9_1_168	Q9UHW9	168	0.34621362011471446	0.39964888415866523	5.555657099182792	0.4127666975516164	32.44204093635382	1.1818961488296995	0.5535281069420197	0.6207922070118167
26100	Q9UHX1_1_121	Q9UHX1	121	0.2057125305778295	0.25554883391589867	5.967786942667672	0.4262755484384555	27.54817766747305	1.1801062242605658	0.5675890510928628	0.6150762454006117
26101	Q9UHX1_299_460	Q9UHX1	162	0.5130650009261415	0.4215517177017839	5.640010287489421	0.406268942	31.849929500868186	1.1935045681440506	0.5150681315216679	0.6144112129019215
26102	Q9UHX3_1_38	Q9UHX3	38	0.1973499796275021	0.20193634513365347	5.924265770812046	0.4234540095515248	15.375600236327491	1.0432358267803847	0.5664844492640391	0.6310290642413353
26103	Q9UHY1_1_59	Q9UHY1	59	0.5728464077107758	0.27465727099788206	6.386197311229227	0.4531912743679929	19.19180751	1.2258083424662267	0.6160405239009505	0.6782699720165459
26104	Q9UHY1_394_446	Q9UHY1	53	0.21665406539410856	0.25831430307919656	6.005654487218035	0.4468772095614779	18.178896615991786	1.1527197039221206	0.5911766451349666	0.6470175964164513
26105	Q9UHY8_1_198	Q9UHY8	198	0.612974696	0.6267077656321711	6.292827181017925	0.425909187	35.19806385242201	1.317715878	0.5697256065105868	0.679462814
26106	Q9UI08_127_376	Q9UI08	250	0.3524839665057911	0.36654195817151874	5.787144236134623	0.4099330048092109	39.549542069452926	1.2115631665292286	0.5451988190639535	0.6179987781825543
26107	Q9UI10_1_175	Q9UI10	175	0.37388794692810035	0.32819750014934856	5.960319284085828	0.4211218657170065	33.06973433830126	1.2397435036449365	0.5584739734989816	0.6284094324757854
26108	Q9UI14_1_30	Q9UI14	30	0.22916815328217183	0.14296855606119788	6.242046285250456	0.4445628116117666	13.702261652634231	1.051088012021952	0.5996030624269716	0.6546863024687155
26109	Q9UI17_1_46	Q9UI17	46	0.31949252072673995	0.2136905196782266	5.533768923	0.4159112913812775	16.87332136731272	1.0775698534518825	0.5678340820297655	0.6298658405594691
26110	Q9UI25_1_63	Q9UI25	63	0.091024212	0.1095835982628751	5.832874412199874	0.4213570065503899	19.775155806331483	1.1033997384857552	0.5626046909690572	0.5786941619573703
26111	Q9UI32_1_74	Q9UI32	74	0.2406721351912278	0.2963521279844737	5.505582047201726	0.3812118267196817	21.41167814051758	1.071357257148225	0.533705094	0.6083817537513277
26112	Q9UI33_803_1040	Q9UI33	238	0.39772563161845936	0.4496705203334929	5.379916080805666	0.3809720401760055	38.56859927749508	1.1145143558891897	0.5255919685365257	0.6349260602599436
26113	Q9UI33_1_71	Q9UI33	71	0.2635399474797853	0.2649679727671987	5.618864122	0.4360822785465051	21.157024114777307	1.1681543756855153	0.554735932	0.615945378
26114	Q9UI33_405_562	Q9UI33	158	0.5984318642707593	0.4964717322776073	5.902791727372987	0.3897165167918264	31.467208522554262	1.1238091383967097	0.4507103760064491	0.5993995627340208
26115	Q9UI33_1692_1791	Q9UI33	100	0.3620336755274985	0.2625960599569064	5.753046848725422	0.4051543341035276	24.96985756634095	1.124588318079317	0.5321435410055773	0.5943008343556426
26116	Q9UI33_1312_1343	Q9UI33	32	0.410957999	0.2798305936832497	6.355081458334207	0.4405726751495644	14.133288619769058	1.072405805297832	0.5752709872134213	0.6602738447610175
26117	Q9UI33_718_750	Q9UI33	33	0.194585614	0.14616262072482494	5.719419601856694	0.4432547499817026	14.29700554552918	1.0865041986726454	0.6151507115367603	0.6600642199551642
26118	Q9UI36_281_617	Q9UI36	337	0.3405032246975158	0.346049622	5.671583693735194	0.4034732107299302	45.93833562384205	1.1879586285209238	0.5542037354274039	0.6249914404116217
26119	Q9UI36_717_758	Q9UI36	42	0.17281297934439385	0.2330438154878816	5.723034270213296	0.4304821720574081	16.189261903438073	1.097799946026938	0.5864230888157479	0.6437021882348698
26120	Q9UI36_1_183	Q9UI36	183	0.31288520641423234	0.22987543415617498	5.789235348937268	0.401725416	33.562592040920094	1.1492828538560942	0.5586568311971855	0.604324783
26121	Q9UI38_1_105	Q9UI38	105	0.268908911	0.3551116454086674	5.457802000055849	0.383420691	25.57737186602519	1.1019453322069013	0.5170834913120186	0.5860893972041973
26122	Q9UI40_292_472	Q9UI40	181	0.41920893178447777	0.5127265378324862	5.863552515573203	0.3938433467812173	33.705514223935744	1.178394164543442	0.5380190944808882	0.6524145466468234
26123	Q9UI40_1_124	Q9UI40	124	0.3775874681561777	0.3418047068735001	5.672278175751466	0.3857935495260292	27.821009628383923	1.1166545018477991	0.5222786622827683	0.596952317
26124	Q9UI43_1_30	Q9UI43	30	0.20129010443848813	0.1712311047778837	6.557394171876722	0.4762094086157523	13.637356206245702	1.079605252328531	0.6037939510428425	0.676197347
26125	Q9UI46_122_199	Q9UI46	78	0.5206681318614323	0.40645120148323294	5.669022458238263	0.4537437873546876	22.074926073804683	1.2552017787674312	0.5574431781147413	0.6540875984241514
26126	Q9UI46_247_276	Q9UI46	30	0.627321084	0.6547043706588312	5.780639608423972	0.4525090873308571	13.757489549851936	1.0850620026282882	0.5461413830986174	0.7247372478327754
26127	Q9UI46_1_58	Q9UI46	58	0.6183465306362416	0.3659010064273198	5.948663269	0.3920667953119932	19.02982143921087	1.0805109544447598	0.5095953205369006	0.6263651845419963
26128	Q9UI47_838_895	Q9UI47	58	0.246926353	0.3973598238638934	5.725417015393813	0.451493189	19.129180706313534	1.1921202331168004	0.5877010040338367	0.6565142509185729
26129	Q9UI47_624_666	Q9UI47	43	0.5334110010342668	0.3909448040899245	5.698399399444473	0.4392154181699567	16.396976020720633	1.1358498443936536	0.6016011757958977	0.6968520583485316
26130	Q9UI47_1_58	Q9UI47	58	0.2765899679778174	0.322626821	5.809297815	0.4087692504595934	19.06378751681333	1.1082038328486932	0.5589325192637687	0.6289339289493507
26131	Q9UI72_1_69	Q9UI72	69	0.17930440489663166	0.1280490974309532	5.468868237861861	0.4076187317347478	20.749045379244908	1.0809587172315906	0.5332032668643722	0.5721217173186877
26132	Q9UIB8_250_345	Q9UIB8	96	0.3459997819263141	0.2835955488990502	5.610586821656052	0.406942835	24.55892674518021	1.1266625754472697	0.5338951473211826	0.6013335181258568
26133	Q9UID3_1_65	Q9UID3	65	0.2223911982680515	0.14531128651480776	6.125999958	0.4045507214740776	20.086360759260245	1.047184788672434	0.5452726858496528	0.5709974724483092
26134	Q9UID3_632_688	Q9UID3	57	0.15550107207039318	0.18478224358006679	6.047937055159435	0.4195789444068979	18.933917390563742	1.0896164334019554	0.5657784579305722	0.6141691089092051
26135	Q9UID6_1_382	Q9UID6	382	0.7113649632495923	0.7120988025801902	4.734897129	0.407204056	48.951686180736985	1.147098286385583	0.4761384426678763	0.6621091256848698
26136	Q9UIE0_408_474	Q9UIE0	67	0.1780445361428932	0.20857878092682738	5.475732338399021	0.4019818990458047	20.44953111919712	1.0875915343235103	0.5178299080790266	0.5778604359852555
26137	Q9UIE0_1_231	Q9UIE0	231	0.392954255	0.31767367650010403	5.669292176881714	0.3761204913999241	37.94477930623383	1.1413175233763748	0.5388405207804788	0.6150845221384613
26138	Q9UIF3_397_430	Q9UIF3	34	0.3165592316113882	0.19884034773655296	6.106059433555265	0.4545481455007066	14.576010020983423	1.091015718387487	0.6107843454272105	0.6615177857318152
26139	Q9UIF7_494_546	Q9UIF7	53	0.3658651948805792	0.38266731568996665	5.761149173106517	0.430396256	18.196104107714625	1.0828389422891864	0.5579322325566056	0.6571409786663744
26140	Q9UIF7_1_79	Q9UIF7	79	0.2821780489998212	0.26051310544564504	5.805328719910624	0.4063234383186503	22.30246210146488	1.1547106324041088	0.5701262370622935	0.6173766983790197
26141	Q9UIF8_1402_1710	Q9UIF8	309	0.2883052271059438	0.30818243793405203	5.833158044045307	0.4015503734216539	43.88359234890712	1.194896188317312	0.5561122904538477	0.623573259
26142	Q9UIF8_1977_2066	Q9UIF8	90	0.557146568	0.4504939382375941	6.250525781437455	0.4051581434212686	23.74337534662897	1.1425214769339194	0.5125439208606802	0.6189026515318186
26143	Q9UIF8_835_1030	Q9UIF8	196	0.5359024	0.5009808370628194	6.036512012731053	0.4633458738504861	35.261049975941205	1.4173258880725712	0.556814027	0.6557642255976678
26144	Q9UIF8_1259_1347	Q9UIF8	89	1.395812519816835	1.4594950675540117	5.918288448307141	0.3839025945071881	23.48930737245556	1.0312044278290171	0.1485912864618282	0.6694396742370344
26145	Q9UIF8_1_746	Q9UIF8	746	1.3888840619885392	1.8048908337988745	5.311272766	0.3902354513646439	68.28261108924241	1.122064080623571	0.3376154496119593	0.7332352235409199
26146	Q9UIF8_1834_1865	Q9UIF8	32	0.4242766845079337	0.3763815509510307	5.589563121559436	0.4421195765968338	14.124151343741993	1.0751714759375512	0.5707942520674589	0.6564660988559056
26147	Q9UIF9_1022_1084	Q9UIF9	63	0.4085868610574615	0.7967833252085085	5.752065444411917	0.3695428737579421	19.81551545963419	0.9869941271830868	0.4271055496253296	0.5438695866651865
26148	Q9UIF9_1721_1800	Q9UIF9	80	0.2585707004730406	0.33148324690490444	5.658254374779456	0.4069415130365838	22.297068301357548	1.0815984804256449	0.5067189081034013	0.5838103663949427
26149	Q9UIF9_1608_1641	Q9UIF9	34	0.2090190232086047	0.273397871	5.748193396282606	0.4507487165103296	14.541034487267089	1.112666992729401	0.59380142	0.666936873
26150	Q9UIF9_1_553	Q9UIF9	553	0.7265739411322992	0.6322648874589334	5.591982930662039	0.4604684373355673	58.75785146343769	1.3857444893519173	0.5367969460864657	0.6679625184320009
26151	Q9UIF9_1133_1431	Q9UIF9	299	0.5740566201981152	0.35083585454328964	5.345187626471249	0.3862651829687827	43.25533338298204	1.1190419373010054	0.5483023483885664	0.6390616805961915
26152	Q9UIF9_643_812	Q9UIF9	170	0.7032524927054338	0.6831581935850606	6.083242987207683	0.4438450082811547	32.683858723516195	1.441796427695183	0.5500361453959838	0.7043066923656589
26153	Q9UIG0_695_728	Q9UIG0	34	0.7904068037660961	0.9827503187306605	5.777041132	0.5035353962983851	14.602312573473784	1.1856880847533124	0.4985734290343528	0.7576880680327871
26154	Q9UIG0_1449_1483	Q9UIG0	35	1.196987439506095	1.3652996970242426	5.568602236835286	0.3852146584214763	14.810196536148633	0.9588683315368024	0.163701492	0.6495287476596092
26155	Q9UIG0_279_475	Q9UIG0	197	0.42132921452044375	0.5636541619733321	5.971115431886699	0.441806951	35.09715535147256	1.3631603662389151	0.587557016	0.6910461060851562
26156	Q9UIG0_925_992	Q9UIG0	68	0.19769267143856287	0.16606226739698263	5.689531924426307	0.4154543381326093	20.57130221257225	1.1302393462598053	0.557954199	0.5875344324352948
26157	Q9UIG0_797_851	Q9UIG0	55	0.597048969	0.47891091482793036	5.817541385294862	0.4369165064412529	18.59713438855124	1.1492587761875044	0.5304073453793895	0.6587108007527364
26158	Q9UIG0_1229_1340	Q9UIG0	112	1.080066958417133	1.3734030545111449	4.711513954955362	0.2624849902415041	26.50922338500684	0.8271161228796674	0.046604306	0.5771429077627213
26159	Q9UIG0_132_223	Q9UIG0	92	0.429966897	0.387109275	5.829463687235022	0.3906961331097871	24.056339248194096	1.1673458485698829	0.5456158977476548	0.6260267056142546
26160	Q9UIG4_1_136	Q9UIG4	136	0.39678688499289433	0.39409848126457586	5.792112075381387	0.4166150146391092	29.090197964293264	1.1823811583179873	0.5376554287838597	0.6299757418230316
26161	Q9UIG5_1_152	Q9UIG5	152	0.2269303492537927	0.2206752779981343	5.425761467650634	0.3946069486480835	30.8449622	1.140451342533941	0.5503258376231444	0.6010503920419833
26162	Q9UIG8_131_175	Q9UIG8	45	0.3262665259521095	0.379268476	5.549841211310968	0.428151887	16.714384942785767	1.0917271497212118	0.5550201007194174	0.6498085287681561
26163	Q9UIG8_1_35	Q9UIG8	35	0.7804698869226856	0.3453404557617206	6.284005285812142	0.4384309376651498	14.667287136118125	1.0634488303616336	0.546191301	0.6505840090157233
26164	Q9UIG8_289_338	Q9UIG8	50	0.26327858145182464	0.2164015582085506	5.909284013701308	0.4392219077735881	17.727440408146634	1.1043311465139318	0.5835419512036277	0.632772335
26165	Q9UIG8_651_710	Q9UIG8	60	0.35230419433666765	0.2570741069311506	5.427847722000852	0.4028537697602837	19.345535046851232	1.076372981311174	0.5340650087516559	0.6020978018045315
26166	Q9UIH9_1_323	Q9UIH9	323	0.4849259006814008	0.3835735213440189	5.367515879199074	0.3991779933003264	44.78550472	1.1663154067986583	0.5437707463638024	0.6363562942419289
26167	Q9UII2_1_40	Q9UII2	40	0.2535709805227938	0.28086094710729975	6.186045525427415	0.4217707076395503	15.79261680818707	1.0345342734800245	0.5569303168868306	0.6485040710339889
26168	Q9UII4_1_43	Q9UII4	43	0.5993191916850895	0.5137087085975646	5.932581723993902	0.4539328487290097	16.449241846355566	1.1610611832018265	0.5749105556564973	0.7030505054987216
26169	Q9UII5_1_113	Q9UII5	113	0.43264593079450603	0.3563587150995845	6.041456695	0.4065733698915107	26.564086088736587	1.1935666733046442	0.535827678	0.6333022811279416
26170	Q9UIJ5_295_367	Q9UIJ5	73	0.1988701908672851	0.11700409478388202	5.8544631511876695	0.4154245142736418	21.357689634387505	1.1218554128290998	0.5742266701327831	0.5933887158656579
26171	Q9UIK4_318_370	Q9UIK4	53	0.6957700124640126	0.39991091988006633	5.6699524753095725	0.4007234785410454	18.26883964618316	1.0341120802813193	0.4579016637300252	0.5983109400696672
26172	Q9UIK5_226_374	Q9UIK5	149	0.2873947231049815	0.2917513562439262	5.455181167595024	0.3783574007065426	30.5149124	1.1138486076252423	0.5381048140447094	0.6005141351962918
26173	Q9UIK5_138_168	Q9UIK5	31	0.3307925114012383	0.32132756692488923	6.435894341142015	0.4908130317614537	13.75242738666449	1.0886462190637656	0.6085717209635475	0.7094611897520579
26174	Q9UIK5_1_75	Q9UIK5	75	0.21771014484538304	0.16459822395834212	5.529209035642243	0.3922616158950681	21.638727087732867	1.081248039030601	0.5363769956693312	0.5815534773810048
26175	Q9UIL1_1_89	Q9UIL1	89	0.15416709063057868	0.24156591989473497	5.116669776	0.3762417194767746	23.63064410585484	1.047460382806452	0.5281570946908425	0.5670138397196292
26176	Q9UIL4_1_35	Q9UIL4	35	0.3972419096112144	0.22092117092494545	5.864273849966539	0.4255836012184656	14.764184946699414	1.0693350127368515	0.5978961106779818	0.667768951
26177	Q9UIL4_199_267	Q9UIL4	69	0.1792890739454804	0.19677420491511574	5.827036796572327	0.4147731972657105	20.785216678014365	1.107890669669243	0.5561560901166634	0.5971626720365194
26178	Q9UIL8_155_217	Q9UIL8	63	0.21440082414098696	0.2889866385384859	5.910463109617336	0.4285922881239007	19.84348739242664	1.1695982059664451	0.5672773561456639	0.6056277845954283
26179	Q9UIL8_1_42	Q9UIL8	42	0.14621854161915124	0.18639946360660425	6.004054055023003	0.438255944	16.27131196732725	1.110509253157832	0.6018518645412712	0.6551270086060236
26180	Q9UIM3_1_99	Q9UIM3	99	0.15226026814761162	0.269054021	5.746728851736333	0.4290072791303128	24.868109501357164	1.2276034586460314	0.5857248882039435	0.631419847
26181	Q9UIQ6_1_155	Q9UIQ6	155	0.7185596678117063	0.7082125448286917	5.606033487	0.3755907774521022	31.14711155454141	1.1029408276260593	0.4658504647351727	0.6355413369217404
26182	Q9UIS9_253_337	Q9UIS9	85	0.5380176949868354	0.5092364909547096	5.2561377716546245	0.3467858290944621	23.09544173189516	1.0455080209286758	0.4863191918012315	0.6252965517689424
26183	Q9UIS9_384_605	Q9UIS9	222	0.7635249167253761	0.5627601396550632	5.221415404450012	0.4139773554619498	37.20555362420826	1.1859625760038794	0.4959174820881475	0.6362386379864149
26184	Q9UIS9_71_147	Q9UIS9	77	0.6603924757247579	0.3782746297460983	5.578071383097637	0.3908153777013891	21.97041203473001	1.123781838721683	0.5191535831286509	0.6311510953541509
26185	Q9UIU6_278_781	Q9UIU6	504	0.38001507661933626	0.26847930434042805	5.797901641327592	0.39123709	56.085720292017136	1.2276635697806104	0.5678063876767386	0.6382180999591647
26186	Q9UIU6_1_110	Q9UIU6	110	0.1781976931587173	0.25084713648826973	5.649101190096873	0.4262177514790813	26.330903598448064	1.197124629381363	0.5888471841964971	0.6322552428859818
26187	Q9UIW0_193_290	Q9UIW0	98	0.146471789	0.15716212919411998	5.797007287006136	0.3974735523420329	24.788927715434912	1.0953030049661496	0.5536862065712593	0.5880106785321858
26188	Q9UIW0_1_77	Q9UIW0	77	0.17856738299496722	0.19228805853557443	5.575463609491695	0.4014419004872652	21.728505687142928	1.094907340077412	0.558634622	0.5961749117711429
26189	Q9UIW2_1229_1306	Q9UIW2	78	0.23502753553954706	0.15607120955712953	5.942757190100122	0.4032546222097324	22.07452186001355	1.0933614548183326	0.5354428753455295	0.5739257892492918
26190	Q9UIW2_1_45	Q9UIW2	45	0.16979829743185976	0.18566686411000552	5.766400544475286	0.4131726332315003	16.716566832252017	1.059969513435226	0.5680578644541366	0.6240021130007487
26191	Q9UIW2_1597_1682	Q9UIW2	86	0.10813593938542954	0.11405040094743782	5.873502791493148	0.4125040534608813	23.21848723585095	1.127331788733141	0.567654496	0.58399441
26192	Q9UIX4_1_52	Q9UIX4	52	0.38824193636078963	0.37570844914028756	5.461848769	0.3809284689541564	18.09495592072795	1.0221199974424844	0.5266825375716123	0.62481771
26193	Q9UIX4_180_214	Q9UIX4	35	0.9609728085530727	1.0408811397403868	4.434995428962349	0.3498083533105547	14.734615897995855	0.9489018250831944	0.4142694381801603	0.7035684794932126
26194	Q9UJ04_1_201	Q9UJ04	201	0.3325828693983056	0.3559561280888395	5.992213545939546	0.4143435610814375	35.360253220090016	1.2445413915877714	0.5585040150744767	0.6349565258875035
26195	Q9UJ14_1_103	Q9UJ14	103	0.20873043986046355	0.2545706569832232	5.834421194773675	0.4291935091468194	25.474951312394843	1.153700586237821	0.5672153568929382	0.6175646762263248
26196	Q9UJ37_1_67	Q9UJ37	67	0.27120564965923316	0.15954845970702392	5.788202492966048	0.3953236884326215	20.466866291705315	1.045125121078756	0.5177248322611578	0.57114812
26197	Q9UJ41_461_491	Q9UJ41	31	0.22940945204303306	0.22931056465844657	6.014927596082851	0.4653049969832258	13.95521812284149	1.0897170245253067	0.6187923076130732	0.6917325056110737
26198	Q9UJ41_71_138	Q9UJ41	68	0.28018022416270183	0.21262507210987183	5.711121089260684	0.4440103101964842	20.66993417435692	1.1916961533546504	0.5846312501304282	0.6246885383946909
26199	Q9UJ42_304_338	Q9UJ42	35	0.1502740016393543	0.14133381695648187	5.978977026	0.427152363	14.824737556382026	1.0591723773430066	0.595220944	0.6414515567582569
26200	Q9UJ42_208_238	Q9UJ42	31	0.25092569079950316	0.2602536456325268	6.138142027297765	0.4292441301424402	13.991577112595284	1.027549193	0.5794608633204442	0.6657729638826536
26201	Q9UJ55_1220_1249	Q9UJ55	30	0.8138710260891147	0.7456480523384731	5.962637428325761	0.4747419299281686	13.65849114602308	1.1315985953807708	0.5878967913965908	0.7519051040507558
26202	Q9UJ55_1_1023	Q9UJ55	1023	0.5245029258435158	0.5711155137023043	5.761513190028581	0.4180392299460807	80.15085150228741	1.2766619409240263	0.5060090229317763	0.6249884161064521
26203	Q9UJ71_1_53	Q9UJ71	53	0.12615398146260207	0.16418442424710966	5.897400830912068	0.4285612125012799	18.21973255	1.1238068144736852	0.5877137565811873	0.635611074
26204	Q9UJ78_439_523	Q9UJ78	85	0.25676189105554514	0.3289826939496823	6.014396545	0.4388730484283672	23.01960476707824	1.233102423135677	0.594037845	0.6513112332810265
26205	Q9UJ78_1_248	Q9UJ78	248	0.4394017362842896	0.42717107527997283	5.582504062573269	0.3694279343962339	39.39918192122404	1.1059409644684697	0.5252107891520656	0.6175512597042898
26206	Q9UJ78_272_340	Q9UJ78	69	0.25708463643261487	0.1786438626419528	5.866181774935558	0.4308374516214595	20.82000020644092	1.1505866171352368	0.5504824517360078	0.6009808658258721
26207	Q9UJ90_1_142	Q9UJ90	142	0.2827570731720623	0.30120832044481055	5.780515137682052	0.4022412448445517	29.802711357047382	1.106963717138969	0.5328174913562587	0.6059003329980868
26208	Q9UJ94_1_153	Q9UJ94	153	0.3542484672413822	0.24085739667238756	5.5537373249666935	0.3867807312921031	30.906174833615896	1.0757597537125076	0.5220301132578398	0.5806615773101382
26209	Q9UJ96_419_466	Q9UJ96	48	0.37397440259707365	0.45974128632172223	5.662951448110549	0.470644937	17.38764686926396	1.153922529264496	0.5690404987545291	0.6788756631713085
26210	Q9UJ96_128_161	Q9UJ96	34	0.3853188725475803	0.34567028662446214	5.280138259979561	0.4020797081154226	14.551326612007582	1.0327792151468225	0.5827404429119505	0.6865124426518567
26211	Q9UJ98_1_106	Q9UJ98	106	0.9948140813356589	0.9588677599985418	6.248673510117619	0.3710786669756504	25.83028113941323	1.0487503388134858	0.2820143796246587	0.6159670940107691
26212	Q9UJ98_1048_1225	Q9UJ98	178	0.6639478969961718	0.6988370787160405	6.019671456640725	0.3790241014035677	33.303859454654834	1.1647974925002356	0.5414914773312873	0.6703155732983287
26213	Q9UJ99_1_71	Q9UJ99	71	0.1485974936343969	0.14124305589345323	5.652770157109772	0.4093414198985911	21.016764693682013	1.1126378766736595	0.557299013	0.5878862179266382
26214	Q9UJ99_646_828	Q9UJ99	183	0.42192620337851555	0.42235354049541124	5.294102178071289	0.3944130162704712	33.72154667858088	1.1292075286250367	0.5125720466630299	0.6202334421211546
26215	Q9UJA2_1_107	Q9UJA2	107	0.19603031457506656	0.26916202147127966	5.661844827285432	0.4114071802851379	25.86899976786513	1.120495380803821	0.5581448645332685	0.6149570912489098
26216	Q9UJA3_608_654	Q9UJA3	47	0.22443403558275832	0.18570064833045027	6.108513576663447	0.429502897	17.217777043143833	1.1156071630131557	0.5887320101174154	0.6333630809034522
26217	Q9UJA3_748_780	Q9UJA3	33	0.32884078829803454	0.27512045088908627	5.638158322971757	0.4018694075299879	14.319377733044565	1.008328417176189	0.5604767386584317	0.6448663998383231
26218	Q9UJA3_1_86	Q9UJA3	86	0.30988437070301256	0.32386994251621276	5.399631620305674	0.4068691846610885	23.05742374891416	1.1376980742812202	0.5350046655307864	0.5976462883967587
26219	Q9UJA3_351_390	Q9UJA3	40	0.18544128240550278	0.11202521086144722	5.568502502675561	0.4202745520786596	15.81200587642144	1.082986807300957	0.5986465495275064	0.6349235342832817
26220	Q9UJA5_459_497	Q9UJA5	39	0.5318195740799531	0.2992963318840535	6.185214242235896	0.4576488534504498	15.695953139099991	1.0955243556601812	0.5662657082376096	0.6588611125472124
26221	Q9UJA5_271_343	Q9UJA5	73	0.5847857004796188	0.5288314034870444	5.770009108015364	0.4906897206128539	21.394109750222945	1.288982194947664	0.5563164955741359	0.6818856559698417
26222	Q9UJA9_400_477	Q9UJA9	78	0.12988933534823593	0.14143847513847727	5.936157333942669	0.4072504644993144	22.14894080675407	1.1013715146218397	0.5512674653701863	0.5735408311283364
26223	Q9UJC3_679_728	Q9UJC3	50	0.24030701731421902	0.30255380261871445	5.820097951983102	0.4228569384920436	17.63968908909702	1.0707289336979466	0.548152528	0.6236817696468084
26224	Q9UJC3_428_469	Q9UJC3	42	0.19236550713274564	0.26766958662192347	5.604815998587265	0.4393825053161431	16.277149506806936	1.1371981262591635	0.6008726717257736	0.6745928058188032
26225	Q9UJD0_1_136	Q9UJD0	136	0.3473810669154598	0.3198202955495363	5.599897632	0.4190077777133185	29.07191476199276	1.1532956743269072	0.5498443663028211	0.6095488707312364
26226	Q9UJF2_615_989	Q9UJF2	375	0.41306192990595375	0.3721438763606906	5.597574562005604	0.3919819426354183	48.48107162589062	1.1798889071605982	0.5440538643778865	0.6176312791922732
26227	Q9UJF2_1108_1139	Q9UJF2	32	0.11653320699257762	0.11490434552416762	5.717503183	0.438315495	14.120531173918526	1.0740635887253736	0.6115907995693445	0.6470985156559577
26228	Q9UJF2_1_115	Q9UJF2	115	0.3117530470032968	0.33945146011547234	5.782557599060024	0.4246721113012707	26.807823941840088	1.1874963164117849	0.543339682	0.6137889540517051
26229	Q9UJG1_132_213	Q9UJG1	82	0.14613911032240742	0.19406582143690543	5.450800914	0.4085704024124808	22.656175686643216	1.1157937770344355	0.549438253	0.57943886
26230	Q9UJH8_1_31	Q9UJH8	31	0.15968442006868724	0.1441273931945871	5.9680083264878085	0.4349363063624456	13.969820056155225	1.030026030797643	0.5918662249022769	0.6514821593492132
26231	Q9UJJ7_260_312	Q9UJJ7	53	0.1533133233813299	0.16116310232229117	5.874021566230272	0.4168931348098011	18.12503346560137	1.1002745640524016	0.5876889806488432	0.6180295295162758
26232	Q9UJJ9_266_305	Q9UJJ9	40	0.2723908560004386	0.1369388071320249	5.948924847	0.4465259643321885	15.701592194299243	1.096539672906882	0.6022016513237555	0.6412888772230912
26233	Q9UJJ9_1_44	Q9UJJ9	44	0.26873730773861765	0.25364261385104964	5.722714076300428	0.4212300517278424	16.590005927922537	1.0743944129529797	0.5714929804521147	0.6331681698582918
26234	Q9UJK0_234_312	Q9UJK0	79	0.3681291719360673	0.499475095	5.529560125534841	0.4220127036719743	22.19741414420757	1.1416002488744104	0.5275582489389359	0.6353156907973633
26235	Q9UJK0_1_38	Q9UJK0	38	0.32752571606110026	0.3137157686329638	5.957092619476468	0.3982204703507715	15.402319789408008	1.0148909314440524	0.5530807149046818	0.6362450818226519
26236	Q9UJL9_1_285	Q9UJL9	285	0.3611574581286016	0.40318643712795854	5.587322974534952	0.3797787854823473	42.19822717007426	1.165464991949822	0.5451734279393767	0.6294388804358232
26237	Q9UJM3_1_326	Q9UJM3	326	0.575943444	0.4618033004233437	5.479226514665633	0.3641799669308008	45.18218262273857	1.0654909448381005	0.481337172	0.611082655
26238	Q9UJM3_413_462	Q9UJM3	50	0.1360815422368443	0.2576205588511224	5.848995709106118	0.430868425	17.650319908957627	1.107965462961733	0.5707838934127688	0.633460869
26239	Q9UJN7_1_108	Q9UJN7	108	0.26606534322826547	0.2601103582974671	5.721674415611451	0.4072140225988048	25.95932466436248	1.1506348170453848	0.5385346647199762	0.5995360324260215
26240	Q9UJP4_560_597	Q9UJP4	38	0.34949028709375934	0.2858949053711117	5.615437873366403	0.4256098018008632	15.333899494572243	1.057775835612706	0.5564422869921685	0.6420086443251147
26241	Q9UJQ1_1_32	Q9UJQ1	32	0.27501409731955184	0.15243567619489018	5.778457761175555	0.4337324720439429	14.168053708309774	1.055354087074185	0.5893281192144479	0.6449446023209837
26242	Q9UJQ4_635_873	Q9UJQ4	239	0.4891224097903296	0.49303406569188407	5.662276615626648	0.4113494649457034	38.61874253806485	1.220917577	0.556489812	0.6595528832891412
26243	Q9UJQ4_919_1053	Q9UJQ4	135	0.2060810515328594	0.27332585201315146	5.829944732705615	0.4180888432053353	29.03371355134731	1.1818815318830922	0.5608778588231861	0.6169985322198487
26244	Q9UJQ4_1_386	Q9UJQ4	386	0.49465950047715856	0.6868970705241072	5.566982347883907	0.3927869723216263	49.18850701053726	1.2133628289366012	0.4467552328538875	0.6261301564150109
26245	Q9UJQ4_431_562	Q9UJQ4	132	0.24816441858591956	0.2673294449924393	5.597365360502303	0.4201123472399916	28.575947318051533	1.1910470697711195	0.5645723207819425	0.6096484248657437
26246	Q9UJQ7_1_41	Q9UJQ7	41	0.3538886323266319	0.38408764334230755	5.621434078192603	0.4321106043700269	16.002276318431665	1.1108765918727652	0.5557896112279179	0.6604187334377898
26247	Q9UJS0_600_675	Q9UJS0	76	0.2646541193570289	0.3156253268064749	5.735807506452316	0.4182735974966332	21.742412455608463	1.1063149937598422	0.5234394445804265	0.59656704
26248	Q9UJS0_295_326	Q9UJS0	32	0.2358709490276789	0.17887625651554398	6.104648113936343	0.442689356	14.168291322980544	1.0515846724001476	0.5936319692869939	0.6667265579284459
26249	Q9UJT2_557_592	Q9UJT2	36	0.2704943955562156	0.13618111041225786	5.943031241	0.43318777	14.825053031867828	1.076503184411944	0.599945329	0.642719524
26250	Q9UJT2_417_483	Q9UJT2	67	0.18808341230031378	0.15004903637674077	5.896093014204053	0.4138016417536815	20.433856369237024	1.1100987866791638	0.5650401257223305	0.5870514930544218
26251	Q9UJT2_235_320	Q9UJT2	86	0.33202043788201563	0.25054538545501037	5.774310528157113	0.4245610365717618	23.077871043620235	1.191056811087315	0.5784185138733298	0.6214073015699657
26252	Q9UJT2_1_132	Q9UJT2	132	0.4182137243206258	0.353259924	5.578638480715012	0.3710188994884406	28.74478801532658	1.1081256499568586	0.5339892447007838	0.6161165132375502
26253	Q9UJT9_1_112	Q9UJT9	112	0.24600010964773122	0.15216438081811967	5.737005977689669	0.4138719294953575	26.42324025664716	1.1540824208694602	0.5714651972879943	0.6081724250204944
26254	Q9UJU2_1_296	Q9UJU2	296	0.46964541645466945	0.5107325685353977	5.904449076	0.3933987976996468	42.89783997567014	1.1757689314980726	0.5301236828225342	0.6442918557607666
26255	Q9UJU3_56_522	Q9UJU3	467	0.40691702694084675	0.49004491366312686	5.581209642645157	0.3737974107110602	53.96733128591055	1.092994109341875	0.5086944190710319	0.6195919819029336
26256	Q9UJU3_877_913	Q9UJU3	37	0.3375683361090172	0.2364305523358916	5.8482805972963945	0.4296234950727031	15.234248572094565	1.081284127380003	0.5847311333186598	0.674780067
26257	Q9UJU5_1_139	Q9UJU5	139	0.6620167316674821	0.6192426891229145	5.462269149918909	0.4415343108900175	29.23702713	1.2611750366960517	0.5616074010982756	0.6902587827573774
26258	Q9UJU5_231_478	Q9UJU5	248	0.23573881553484785	0.2115167146078603	5.628369607051927	0.4056055201258786	39.46615200122193	1.1543402928568125	0.5493632901612001	0.6034984204501761
26259	Q9UJU6_233_376	Q9UJU6	144	0.4918979110840318	0.3388370790052807	5.938998565634611	0.4034264691891677	29.994842911362177	1.1882497531958065	0.55885889	0.6470502753140666
26260	Q9UJV3_103_142	Q9UJV3	40	0.27476727708456605	0.19401570272238455	5.759940239533283	0.4369675160370644	15.873443406348546	1.0756379240268792	0.5791841273536452	0.64240207
26261	Q9UJV3_438_490	Q9UJV3	53	0.2601475032139634	0.29311912410237556	5.6449700383972665	0.4181583211286336	18.23947954043341	1.0748920361553296	0.5420872695715436	0.609677254
26262	Q9UJV3_705_735	Q9UJV3	31	0.2516581974155361	0.16482371854150152	6.133299489072909	0.4376416787465845	13.927228251283871	1.0526995639793213	0.6034520429097422	0.6602359576508849
26263	Q9UJV8_129_170	Q9UJV8	42	0.37689599420750836	0.3394563327591145	6.046577283769415	0.429741674	16.12261185	1.0749521984323829	0.5484747773934425	0.6437674854211116
26264	Q9UJV8_1_59	Q9UJV8	59	0.2461746267479446	0.35798155980019275	5.547226165958743	0.3949026629853207	19.087870278169586	1.0702103428349132	0.5521113092522564	0.6427902286876346
26265	Q9UJV9_560_622	Q9UJV9	63	0.20119546909703337	0.23526625698783235	5.7604572089826656	0.4092536064213864	19.76823099595164	1.096197013341933	0.5542503332795322	0.5803423904667587
26266	Q9UJV9_1_127	Q9UJV9	127	0.8451136532050033	0.7728631896892287	6.026406399008567	0.4050682919123501	28.21869178555904	1.1236550275985038	0.3653274947208073	0.6190190264150472
26267	Q9UJW0_171_214	Q9UJW0	44	0.2353782144640739	0.12935990852859008	5.590244383916561	0.4081592764631787	16.570898572133817	1.0708596177000522	0.5727702074473411	0.6148171275782628
26268	Q9UJW2_1_62	Q9UJW2	62	0.184601022	0.0738316	5.518126428579144	0.4018365469008664	19.673372386770257	1.0652784478292483	0.5169530716981647	0.5469539150255964
26269	Q9UJW3_1_36	Q9UJW3	36	0.26116769784850147	0.2957335724795319	6.016976944969219	0.4784549222075294	15.033723526352148	1.104893288125299	0.6013509943616415	0.679587901
26270	Q9UJW7_1_356	Q9UJW7	356	0.4000969758493401	0.4242013164043552	5.704306727159564	0.3919313767816648	47.15106042636423	1.1626001891522302	0.5220231409058629	0.6138349106830407
26271	Q9UJW8_1_361	Q9UJW8	361	0.509374127	0.6211766516013733	5.629542550115509	0.4013130182007071	47.48434124	1.2137231286701309	0.5098952465949551	0.6441728430328663
26272	Q9UJW9_84_196	Q9UJW9	113	0.2314194782254462	0.20192317436028318	6.068410429251939	0.451905278	26.55049750596735	1.271204043837875	0.5994177528432624	0.6410056116700159
26273	Q9UJX2_556_597	Q9UJX2	42	0.30370094467690045	0.16927786599645528	5.801418056207127	0.418872441	16.196899985984043	1.0677762831614428	0.5841788041609332	0.6315420107385742
26274	Q9UJX3_1_41	Q9UJX3	41	0.26035615516589816	0.12481116552055341	5.885272814937967	0.4364882606607796	16.096532199987536	1.0774328048241717	0.5982849723539048	0.6283769192636972
26275	Q9UJX3_107_136	Q9UJX3	30	0.4050613959031146	0.3508381812687893	5.983355857233858	0.4339741976663605	13.717376980915374	1.0617915898387251	0.6091327230118394	0.7000408992491072
26276	Q9UJX3_548_599	Q9UJX3	52	0.5000440080483448	0.6186551087939027	5.911553958906959	0.5155006314356615	17.97962408777074	1.3609704924816577	0.6329009291234351	0.7492549684200496
26277	Q9UJX4_161_216	Q9UJX4	56	0.34796785959941945	0.3747469500340246	5.864454891638636	0.4758967019627647	18.706000157393976	1.2263232006331146	0.6026637300929815	0.6833066027613677
26278	Q9UJX4_1_38	Q9UJX4	38	0.1509410441027347	0.15181062013428548	6.0880101838677465	0.4233628078559366	15.453631850607044	1.0729327600372425	0.5921194186936424	0.6354072756510935
26279	Q9UJX5_446_479	Q9UJX5	34	0.4229717978634923	0.43460226534145663	6.012395132012419	0.4135789356299795	14.56851219527185	1.0400270081460217	0.5284751784629951	0.6436203208267169
26280	Q9UJX5_743_808	Q9UJX5	66	0.2663819797853698	0.34902839492962234	6.494263290412411	0.4675790104809898	20.418197130670126	1.297470649255938	0.6161141540980697	0.6677515480997857
26281	Q9UJX6_1_38	Q9UJX6	38	0.17778807416500433	0.2430828054658162	6.254520405	0.4461159171018619	15.425720382814529	1.0585355049203808	0.5827659370144285	0.6487434698698838
26282	Q9UJX6_714_750	Q9UJX6	37	0.15081974406952173	0.2623539141532168	6.607358812004761	0.4908279346963503	15.267537577036984	1.2148275982529917	0.6516627985667443	0.7170089910839486
26283	Q9UJX6_448_489	Q9UJX6	42	0.42155184694416337	0.6285324977932862	6.591868804370711	0.5023648599521474	16.157478802642352	1.242783003776813	0.6093402691298797	0.7448857566267364
26284	Q9UJX6_183_221	Q9UJX6	39	0.9851923161152414	0.8199871500616495	5.967391526674854	0.366163452	15.579347803324929	0.9674849912223528	0.3448339334097713	0.6081886110694861
26285	Q9UJY1_1_89	Q9UJY1	89	0.2957308845917613	0.26916694030250443	5.812072494862817	0.384541391	23.578267979211045	1.0359321754078952	0.5077529743263842	0.5795472796705922
26286	Q9UJY4_310_478	Q9UJY4	169	0.218733349	0.23639273710748057	5.7029071381077765	0.4200520825336315	32.44408242142164	1.1976382954353657	0.5678455869642692	0.612022484
26287	Q9UJY5_144_174	Q9UJY5	31	0.27769676742866034	0.23895692334056667	6.113102999132771	0.4501865088124031	13.952156352623687	1.0871703161037354	0.6054544869567031	0.6728124190586825
26288	Q9UJY5_296_503	Q9UJY5	208	0.2970488211423031	0.36035515637288046	5.9915140308237245	0.416195756	36.02651473608688	1.211611867168661	0.5620078959484732	0.6251260495984534
26289	Q9UJZ1_293_356	Q9UJZ1	64	0.077361587	0.1816802042527058	5.927834209850989	0.432111381	19.981358333917505	1.1429589437425314	0.5712615920689081	0.6033837595124365
26290	Q9UJZ1_1_33	Q9UJZ1	33	0.19314313488217272	0.20115169689411722	6.071212139733534	0.4626614468944454	14.372264772478893	1.064346105	0.5829340337702191	0.6707035520537716
26291	Q9UK00_1_53	Q9UK00	53	0.5607759139139636	0.5914448510111883	5.539465428200123	0.4295517805217141	18.23492352423777	1.0870846727630574	0.5090694321039198	0.6552294855696792
26292	Q9UK00_95_162	Q9UK00	68	0.3866019656633066	0.154181704	5.759457582001573	0.4167714961578016	20.64677682180305	1.1601459578617157	0.5642019838371799	0.603916115
26293	Q9UK05_276_327	Q9UK05	52	1.0458952693411405	1.0473360515016517	5.758980850524129	0.3897509948374985	17.995773059215146	1.0224540423696895	0.3129215743142774	0.643120013
26294	Q9UK05_1_82	Q9UK05	82	0.1714260119606361	0.17870891652061358	5.901860177731141	0.4045279280052644	22.52343607906303	1.098475739573422	0.5479608936876931	0.5816853153775084
26295	Q9UK10_641_706	Q9UK10	66	0.2507279352622861	0.24584915392932252	5.460500945992323	0.4176231280573397	20.274381134295208	1.120893628598059	0.516786208	0.5884966773078611
26296	Q9UK10_1_188	Q9UK10	188	0.31913371305353877	0.27610308703167025	5.627373386225631	0.3951148019402515	34.25904949266761	1.146390176743733	0.5423885967717077	0.6018716533542455
26297	Q9UK11_1_191	Q9UK11	191	0.33798750231341723	0.29181295381311856	5.802705163673627	0.4160996083275843	34.55217543518867	1.1678769797190798	0.547168206	0.6108121368493359
26298	Q9UK11_434_482	Q9UK11	49	0.5776850119536435	0.7023854376573261	5.271849548859062	0.3983777204161987	17.500721635748192	1.0541788808957886	0.440322017	0.638417733
26299	Q9UK12_1_161	Q9UK12	161	0.32739059115642044	0.35596136159182223	5.379496310373799	0.4038897699556706	31.73398161303122	1.167368964282444	0.5403203554897216	0.6164251809640943
26300	Q9UK13_573_617	Q9UK13	45	0.22766577588137593	0.20139053293395234	5.781089302407472	0.4153075574441509	16.77988762781554	1.0583547423700934	0.5590036440606171	0.6154832881661283
26301	Q9UK13_1_182	Q9UK13	182	0.33221911733367093	0.29867488528628244	5.7193597399774045	0.3709893540752136	33.71791411	1.1071921019228057	0.5308006074222632	0.6003013274034161
26302	Q9UK17_439_655	Q9UK17	217	0.33044534695990707	0.45097888887025805	5.856051488436028	0.4010460163147483	36.79892547	1.135938553621581	0.4979897656623185	0.60320934
26303	Q9UK22_1_36	Q9UK22	36	0.5436162474663371	0.6950679525440076	6.387137684440775	0.5302087169520241	14.97402149742737	1.2734285178352522	0.6056792746924121	0.7590123828824716
26304	Q9UK23_1_45	Q9UK23	45	0.36361242444719827	0.34990063007754985	5.600515746945674	0.3940380717416821	16.772695448736393	1.0188986511884983	0.5260514697611627	0.6211452219818753
26305	Q9UK23_420_515	Q9UK23	96	0.2276447679980577	0.1736670114576708	5.699759618266864	0.3857796412484662	24.538745791640952	1.0717372532545628	0.5451335818800391	0.5810113752904078
26306	Q9UK28_125_342	Q9UK28	218	0.3610161312687094	0.3656975674455891	5.898540401501364	0.384824851	36.90769138919812	1.1016596675175716	0.5266376205074459	0.5877669453808055
26307	Q9UK28_1_73	Q9UK28	73	0.15934174287487868	0.092923221	6.138705863046887	0.417516142	21.43149431077628	1.099792458333588	0.5582446193357538	0.5791323255151899
26308	Q9UK32_702_745	Q9UK32	44	0.3787719405980287	0.2746013610573666	6.063415744089828	0.4451899730588972	16.635594704469362	1.1054480179108523	0.5741565792997154	0.6386789527311695
26309	Q9UK32_566_605	Q9UK32	40	0.2586845195241896	0.2523400011172579	5.797183303226428	0.4195904038519638	15.79423663829692	1.0610627131850838	0.5695717303790909	0.6410142046763438
26310	Q9UK32_1_75	Q9UK32	75	0.24332502324027538	0.5241232340324304	5.735226618608957	0.4526304236469789	21.60900421528167	1.256530286462475	0.5629377146880868	0.646058229
26311	Q9UK32_360_426	Q9UK32	67	0.12206372844327332	0.1387877409214669	5.884741979877299	0.4296586941584147	20.515373273358577	1.1431235804905855	0.5845754796234798	0.6060530616282251
26312	Q9UK33_1_172	Q9UK33	172	0.438885017	0.30820596742822465	5.6345217059804655	0.3961860327124401	32.80367399	1.1402136881168627	0.5279641140695878	0.6031504080348752
26313	Q9UK39_1_104	Q9UK39	104	0.3671623373425731	0.31737358420323264	5.526992438745218	0.4225123303033879	25.59792509683392	1.164132195680725	0.5439974168946026	0.6188359802908051
26314	Q9UK53_1_184	Q9UK53	184	0.39099671208531367	0.3456556505481383	5.761355197238836	0.3675408194858974	33.82431043016829	1.0385523555592302	0.5104276982217992	0.6035009892456977
26315	Q9UK53_263_353	Q9UK53	91	0.662907135	0.5333941817159266	5.761580323	0.4190824406775824	23.927997264793635	1.0976516400515377	0.4901015565018367	0.5863629824165747
26316	Q9UK55_1_63	Q9UK55	63	0.20641353186967806	0.2508176354438971	5.724326242	0.4034763184436125	19.89553784181604	1.140459787412498	0.5631871599941629	0.6047588708770756
26317	Q9UK58_321_526	Q9UK58	206	0.43145630752836744	0.4540601321480931	5.774238523184199	0.4484683078910855	35.933535156483124	1.4045359346179207	0.5903587360298639	0.6837588758582902
26318	Q9UK58_1_54	Q9UK58	54	0.16364168815529134	0.17361305492669687	5.8021159091835885	0.4260443676810326	18.327021347804777	1.095233959248705	0.586655278	0.6260484893472438
26319	Q9UK59_388_544	Q9UK59	157	1.0040773936666598	1.1129760566970683	5.767196392588492	0.4338305871781052	31.35567887274525	1.3215423447037329	0.3974615615752767	0.7111973374855746
26320	Q9UK61_1462_1670	Q9UK61	209	0.572290235	0.5310741893956191	5.514982672968321	0.4051792184876978	36.13621254572391	1.2510278368194658	0.5490901062684453	0.6623111898803999
26321	Q9UK61_487_1229	Q9UK61	743	0.7066200427668289	0.5391628153837985	5.840500160751039	0.4140561641170335	68.21540130338582	1.243041716039088	0.5156961470382834	0.6517689263090063
26322	Q9UK61_325_363	Q9UK61	39	0.10913725524397924	0.2222943409158398	5.960275583531219	0.4382526072194814	15.633635881890978	1.0944306347474435	0.5834253816942806	0.6443313611978769
26323	Q9UK61_1_111	Q9UK61	111	0.5316907354877126	0.6694643446448011	5.474950945257648	0.4148948757608817	26.29249115821714	1.1676305018088364	0.4931639633361389	0.6383980878985606
26324	Q9UK76_1_154	Q9UK76	154	0.4791502558408139	0.3057709398618632	5.779292741672702	0.4004554318368383	30.93590734096862	1.140713540485241	0.5491798637330314	0.6262000367460601
26325	Q9UK80_320_351	Q9UK80	32	0.41098569410033003	0.3620963944890746	5.460038339697748	0.4115967873920578	14.11636238236851	1.0217118672042675	0.5184591546484447	0.6365805309272141
26326	Q9UK80_1_207	Q9UK80	207	0.3908369016048019	0.46816951806140433	5.623676278857034	0.4196244543740792	35.90567008	1.2058623311672272	0.5235818399163777	0.6301586777369053
26327	Q9UK85_1_75	Q9UK85	75	0.3418871155490202	0.14541189913844502	5.662420680274803	0.3898101623858092	21.66904723971837	1.0556699352286674	0.5160139426169551	0.5596779447918793
26328	Q9UK85_122_242	Q9UK85	121	0.33303010497052654	0.25655081564850735	5.658249415	0.3812169018164039	27.52140647741521	1.0873662031739582	0.5239505521554076	0.589037445
26329	Q9UK96_882_956	Q9UK96	75	0.21639200177168869	0.2796273394260572	5.606291110758201	0.4322340582930543	21.70126390325554	1.1617188437522927	0.5524802079964078	0.611382372
26330	Q9UK96_673_721	Q9UK96	49	0.5670109768671036	0.47492435755528123	5.843691196300753	0.4301421158461907	17.513167477491812	1.1037838466568668	0.5327051647458502	0.6492535682265297
26331	Q9UK96_274_403	Q9UK96	130	0.3832568194483858	0.4585091303826847	5.648628700177083	0.4333791963027088	28.430385762149744	1.201400968446063	0.5389992774541448	0.6436609492018441
26332	Q9UK96_1_110	Q9UK96	110	0.2272946124833497	0.25829357217672455	5.239013157276119	0.3704068465628761	26.25796614173967	1.0272983612927329	0.4941133050666513	0.5565094830440191
26333	Q9UK97_128_168	Q9UK97	41	0.4532611973406751	0.3084047532025698	5.742713155635775	0.440064021	15.993919840797346	1.1195168142143452	0.5855394711623154	0.6635877285087968
26334	Q9UK97_1_87	Q9UK97	87	0.633681037	0.4338058811732144	5.628539615390586	0.3874526657974588	23.394522114711467	1.1214711693063208	0.5144298284620298	0.6421583307338481
26335	Q9UK99_420_471	Q9UK99	52	1.7648011362141398	1.8441352434047082	4.396424344627746	0.334887949	18.09726375	0.9124649536491906	0.1551368765549942	0.7027806480667964
26336	Q9UKA1_162_206	Q9UKA1	45	0.267813018	0.2105196457524246	6.202164579669934	0.4319995558971381	16.789686780927006	1.0960980923056636	0.594025807	0.6417142444632186
26337	Q9UKA1_408_600	Q9UKA1	193	0.3733090123432705	0.3793248241332474	5.668319417388014	0.3937881340345838	34.73032585287152	1.1207291680844402	0.5421979279618763	0.6255898809299394
26338	Q9UKA2_230_277	Q9UKA2	48	0.38908690061272755	0.2852839714214569	6.047852444744319	0.4390075286911998	17.33211159893854	1.110770224814411	0.5841703843941856	0.6482645821920947
26339	Q9UKA2_1_53	Q9UKA2	53	0.15459677337099065	0.1696905097106441	5.743900274233498	0.3971686072605471	18.25951572632984	1.0484553152728735	0.5564387022983643	0.5961818342916225
26340	Q9UKA4_656_1818	Q9UKA4	1163	0.7854618871865164	0.6423714336534588	5.8554889583729866	0.4091257336295857	85.37849934487392	1.2796286714002163	0.5546718787883659	0.6903414373662715
26341	Q9UKA4_1_581	Q9UKA4	581	0.9932452968993252	1.2880584951387055	5.427655274161682	0.3752311522425091	60.32940643602311	1.132875566285739	0.3203870735736946	0.6767816618615367
26342	Q9UKA8_1_39	Q9UKA8	39	0.9316917641540873	0.9670516248654717	5.503348686406167	0.4725944910563012	15.625755265796904	1.1763458944356762	0.5353633287661979	0.7596318359866212
26343	Q9UKA8_191_241	Q9UKA8	51	0.7611460071612152	0.5426029612836938	6.264348934169162	0.4279849386961074	17.876013760544055	1.1118725128637306	0.532399852	0.6748264045572356
26344	Q9UKA9_271_342	Q9UKA9	72	0.10590856594001456	0.095665277	5.673578614	0.4251963170693043	21.29914676838457	1.125056119313168	0.5762814164385439	0.6007037481043653
26345	Q9UKA9_1_64	Q9UKA9	64	0.10044819415762504	0.14100098244734918	5.803768699417416	0.4308489290137584	19.98436659779492	1.1463182702894292	0.5749224893911218	0.6057394639651649
26346	Q9UKA9_133_184	Q9UKA9	52	0.16949643225798097	0.12582649273473437	5.756241022299444	0.4333990820979786	18.06743165863707	1.1467408915490882	0.607223044	0.6319251334604912
26347	Q9UKB1_1_72	Q9UKB1	72	0.14462550381878245	0.18206205624834274	5.796047227076337	0.3945306880869816	21.248511836849417	1.1015866655099689	0.5477807895636135	0.587032043
26348	Q9UKB3_100_198	Q9UKB3	99	0.33003949793055104	0.4135880688829508	5.412432593805813	0.4267542563087861	24.91888548858021	1.1934804713793972	0.5309883006254738	0.6276661056432076
26349	Q9UKB5_1_411	Q9UKB5	411	0.48501299805788173	0.5342136042715132	5.316679661332971	0.3706567556983022	50.69181758860317	1.1005392813303645	0.4954981109949882	0.6136479856686599
26350	Q9UKD1_347_530	Q9UKD1	184	0.23147203159882349	0.17150650744226428	5.711409788706576	0.3953152738856056	33.89077817893484	1.1701588857582013	0.5691341372371893	0.6079727788730701
26351	Q9UKD1_173_231	Q9UKD1	59	0.25305162374801465	0.25339853201289286	5.807561648631357	0.4192423339401118	19.22996559577966	1.116500222198868	0.5774815620036118	0.6325263889432038
26352	Q9UKD1_1_89	Q9UKD1	89	0.1742216420817063	0.28010069563054735	6.050051624795331	0.4405131150116557	23.609903189025587	1.262019622078917	0.6008819699910539	0.6467436719034512
26353	Q9UKE5_498_1047	Q9UKE5	550	0.8509675783887071	0.7871076251801079	5.328266889186982	0.3964770947423577	58.63630907225231	1.200765522850343	0.4749741391079056	0.6627543640107488
26354	Q9UKE5_309_361	Q9UKE5	53	1.3059951836550316	1.3719140146185285	4.927964533130459	0.4388958768958645	18.155311660012003	1.0845940494054536	0.2546224557418004	0.6572194419452837
26355	Q9UKE5_169_201	Q9UKE5	33	0.2988880411424181	0.22947011175531062	6.133495357212831	0.4200399347603015	14.36394172191932	1.008518142389356	0.5612537299796422	0.6493799232725601
26356	Q9UKF2_1_49	Q9UKF2	49	0.4358588886676488	0.49263492803033154	5.566714226762766	0.384937894	17.495875681211825	1.0605534061321935	0.522460208	0.6483910978139632
26357	Q9UKF2_703_790	Q9UKF2	88	0.2827103103768927	0.29810363169702747	5.882053092719172	0.4396317973858527	23.47583612	1.2322997763402928	0.5664708576331495	0.6369710279907073
26358	Q9UKF5_153_198	Q9UKF5	46	0.24939789264042814	0.3057681762195161	5.855358583465606	0.4298084311325086	16.968505211919293	1.0901846752780298	0.552531171	0.6359717957900767
26359	Q9UKF5_688_820	Q9UKF5	133	0.1966687280885285	0.26691402173522727	5.634882126754408	0.419686706	28.870539848265125	1.1918093432109482	0.5577362061382612	0.6049707674235943
26360	Q9UKF5_1_39	Q9UKF5	39	0.2995548911677622	0.20741587313221962	5.624720306523028	0.4110994264193368	15.602588822579218	1.056280879073351	0.5678684453445269	0.6282871165126134
26361	Q9UKF7_251_332	Q9UKF7	82	0.14592813766167942	0.14450365285627195	5.919611550090403	0.4221388641633716	22.73202040952893	1.1474236600665015	0.568924902	0.6045115060804108
26362	Q9UKG1_380_503	Q9UKG1	124	0.26074881797197264	0.2267021204547395	5.822895119935788	0.4129169865788528	27.82068931146888	1.1561162869580297	0.5575054194700984	0.608424816
26363	Q9UKG1_664_709	Q9UKG1	46	0.3018185694073886	0.25308094373456946	5.934304265492207	0.4335854668449091	16.96290391615353	1.0994644373729363	0.5891654040243305	0.6518781085231651
26364	Q9UKG4_155_261	Q9UKG4	107	0.44179086408997537	0.47794500441314874	5.081630173343985	0.3655621260882198	25.87353521090193	1.108796604430765	0.5167518324090858	0.6318964013745698
26365	Q9UKI2_61_254	Q9UKI2	194	0.23579761062887547	0.25591394466235196	5.876896582799589	0.4071800709855429	34.751298417196494	1.2034128356649123	0.5640753911690605	0.6136077635880857
26366	Q9UKI8_736_766	Q9UKI8	31	0.18038398044620385	0.11751931313679366	5.603715030693676	0.4279352155622923	13.928914149343754	1.0433068693260392	0.5973843329552362	0.6616726618912079
26367	Q9UKI8_1_219	Q9UKI8	219	0.25517567174639383	0.22496447452456286	5.661926614332897	0.3924238900964765	36.92700989594144	1.1358272626395625	0.5472949309607591	0.6101985854676655
26368	Q9UKI8_349_391	Q9UKI8	43	0.46109085748121775	0.24332970859473485	6.056600523505874	0.4397894615620731	16.436366955868117	1.1085432514569789	0.5935984733283222	0.658481183
26369	Q9UKI9_342_436	Q9UKI9	95	0.165254017	0.2659793398344326	5.519586335502952	0.4111748512095842	24.353441360210763	1.1281905642296208	0.550290599	0.5997291370995804
26370	Q9UKI9_1_185	Q9UKI9	185	0.2242107558785043	0.23121327901716943	5.791522319917611	0.3872723642788162	33.89060004257133	1.134717090363193	0.554194927	0.6040646629157538
26371	Q9UKJ0_154_189	Q9UKJ0	36	0.21850921261636796	0.2009978514778886	5.943780667047628	0.4429450493433954	14.941465936512442	1.0746818702153758	0.5785997735820475	0.6405458686916642
26372	Q9UKJ1_154_303	Q9UKJ1	150	0.6708144182180147	0.6851060825742084	5.916765543495247	0.3697736844027715	30.599508429566484	1.088466262919502	0.3787146982562847	0.5952218196446694
26373	Q9UKJ3_570_1502	Q9UKJ3	933	0.9177777483179524	0.6936635100181942	6.3191855232245615	0.2548322786842162	76.38239423783523	0.8312847912729463	0.4926545855069545	0.6444849571477228
26374	Q9UKJ3_200_541	Q9UKJ3	342	0.5504492210169419	0.4951604472675087	6.145325926731775	0.4226160768236287	46.14598713	1.2551528812291584	0.5466119196862724	0.6413246199830754
26375	Q9UKJ3_1_40	Q9UKJ3	40	0.4940412146024618	0.5506788185241297	6.003917870149801	0.4446796773390216	15.835051762266517	1.1041496832911877	0.5262827775874388	0.6776187812963325
26376	Q9UKJ8_176_211	Q9UKJ8	36	0.28592803934539335	0.2662050145828546	6.175267571669272	0.4522280742883639	15.04576532350585	1.133609254975448	0.5950154101391494	0.67284345
26377	Q9UKJ8_1_50	Q9UKJ8	50	0.28146613134259557	0.2608269830446601	5.926711236566243	0.3964024892182564	17.660963403276728	1.052616028871459	0.54665803	0.6251555166598778
26378	Q9UKK3_745_784	Q9UKK3	40	0.2656792063057826	0.2041642324145319	5.846762445573981	0.4579816387171307	15.858164105830364	1.1146121069811457	0.6036851705057991	0.6612362652462845
26379	Q9UKK3_88_155	Q9UKK3	68	0.24393924746994652	0.18617725569877527	5.905038844	0.4681989788594065	20.62600066847641	1.2790481046137014	0.6108711307730298	0.6429627833047881
26380	Q9UKK3_573_628	Q9UKK3	56	0.1952005533025696	0.20204881274695935	6.115669069682796	0.4344981883050461	18.720384686291347	1.164409385054745	0.5983900825155039	0.6438636557327967
26381	Q9UKK3_1197_1577	Q9UKK3	381	1.0251630088185564	0.9894000964941124	5.670850637673075	0.3788939321727461	48.84256943856524	1.1316618731580488	0.3101773398571656	0.6428171825564903
26382	Q9UKL0_241_311	Q9UKL0	71	0.5671265174987358	0.31450874566257064	5.419911279467752	0.4093525705446573	21.12458280059441	1.1211110725981024	0.5048575592419371	0.6021531262352142
26383	Q9UKL0_443_485	Q9UKL0	43	0.28417177477236655	0.25523511659035075	6.156918991171515	0.4361497428005729	16.42323866117806	1.1203289409789954	0.5884505994958872	0.6552227980559523
26384	Q9UKL0_1_116	Q9UKL0	116	0.1732290651510334	0.2394427489363523	5.638537339758964	0.4203936914254669	27.08812131970144	1.1570815274545825	0.5812262314434258	0.6113095923073861
26385	Q9UKL3_1147_1927	Q9UKL3	781	0.6161958505077492	0.5107940233618946	5.611636920766441	0.4384754952793261	69.94187960184031	1.377650574313767	0.539147145	0.6573248265985754
26386	Q9UKL3_141_1033	Q9UKL3	893	0.7346285915484377	0.9249581988652056	5.506697604028799	0.4112245123854305	74.77354653	1.324334440067729	0.4316523002972751	0.6518651460275151
26387	Q9UKL3_1_57	Q9UKL3	57	0.22726358382122336	0.2805113688648221	5.929025542717846	0.4359734067611829	18.917747543039507	1.127303755646429	0.5879027386763305	0.6557918904058895
26388	Q9UKL4_110_195	Q9UKL4	86	0.3830130933125097	0.2907909673998212	5.801764250783075	0.4265330647447187	23.013979364964985	1.1420045220162518	0.5389009854210799	0.5958073264956333
26389	Q9UKL4_290_321	Q9UKL4	32	0.3677421155295225	0.34560948360655647	5.643278353453667	0.4376160853361955	14.202828972818212	1.063247115303237	0.5784071992829215	0.6666061300509559
26390	Q9UKM7_1_75	Q9UKM7	75	0.40546390552378453	0.2608157374340293	5.582741662975848	0.4111514470270545	21.66383321480384	1.0896236158768828	0.5133313562707471	0.5800051018870302
26391	Q9UKM7_110_245	Q9UKM7	136	0.2240185583383635	0.1722231455618532	5.921108104038341	0.412290775	29.16880724761624	1.179259732	0.5732245844907254	0.6058485815763878
26392	Q9UKM9_219_306	Q9UKM9	88	0.6129053925202265	0.4459083655515089	5.962829371807119	0.4227431173215487	23.06667859	1.1609331998339376	0.5573334969880988	0.6597627774791854
26393	Q9UKM9_96_179	Q9UKM9	84	0.6124177316945794	0.6501275652663276	6.249563846598016	0.3956129964057316	23.01725045156507	1.0744650803009717	0.4563483832722854	0.6279432212109651
26394	Q9UKN1_5405_5478	Q9UKN1	74	0.088120358	0.13949097264575946	5.813260774642118	0.4069246150543009	21.494931926927592	1.1064996813009784	0.5506669270483722	0.576294366
26395	Q9UKN5_1_801	Q9UKN5	801	1.2098261051341526	1.1703080596619506	5.256851481196213	0.386617763	70.73711007810205	1.1733722442795156	0.2603222850579103	0.6535361533666629
26396	Q9UKN7_1_1226	Q9UKN7	1226	0.8239711013085843	0.8123491971330727	5.308090392230894	0.2659187585651952	87.55995664923091	0.7235052006276614	0.4485695038673062	0.6478844427198954
26397	Q9UKN7_1739_1774	Q9UKN7	36	0.2957904658030704	0.22334320112661685	5.997386620696992	0.4532785212660398	15.08922879	1.095711661264903	0.6151396456523359	0.6720873949400225
26398	Q9UKN7_2886_3047	Q9UKN7	162	0.2373242137858379	0.2287891584837658	5.498015261930317	0.3922726424099167	31.868318513342384	1.1171587952148188	0.5385453438907503	0.5972302566690941
26399	Q9UKN7_2299_2672	Q9UKN7	374	0.33931757476011765	0.39117462087923194	5.661442878255482	0.3956015587365657	48.353558591354805	1.1931910812477051	0.5451213120737806	0.6298351111819451
26400	Q9UKN7_1966_2006	Q9UKN7	41	0.5548456657149076	0.5972109804886988	5.564782628936833	0.4205943881403424	16.03984751064311	1.062341065023102	0.486191583	0.6539202524109795
26401	Q9UKN8_586_667	Q9UKN8	82	0.2011045835714096	0.3088107235981506	5.889178946778356	0.4426341691134928	22.55770033956856	1.216857823261052	0.5807867098424528	0.633586981
26402	Q9UKN8_1_53	Q9UKN8	53	0.5605068776448703	0.4893942714986176	5.421750763	0.450858264	18.148113821527925	1.138238007068426	0.5534016921906022	0.672925829
26403	Q9UKP3_59_106	Q9UKP3	48	0.1333655479069748	0.21423485922335261	5.778669509617842	0.4304429512347051	17.33165995535645	1.1358640586994997	0.5993094030414858	0.6513448877929061
26404	Q9UKP3_312_347	Q9UKP3	36	1.3902039240740656	1.5064205585152246	6.039279179908083	0.5414727408361043	15.017001357880677	1.2414320404688428	0.4316062949950227	0.7843048033880641
26405	Q9UKP4_980_1686	Q9UKP4	707	0.6476130275286388	0.7154041670683569	5.129387667352277	0.3569976882340343	66.26638166507635	1.1166132072574315	0.4981952513498634	0.6565321541633364
26406	Q9UKP4_439_529	Q9UKP4	91	0.19982969723282618	0.17324705794822684	5.921007943806253	0.4212491250578309	23.79615929382349	1.1295904283274445	0.5497999109065618	0.587744089
26407	Q9UKP4_1_243	Q9UKP4	243	0.3887948554139947	0.38965851911319466	5.513807145832804	0.3714839695564463	38.98527548077735	1.064322046890927	0.5059037559390913	0.5941654214046367
26408	Q9UKP5_1067_1117	Q9UKP5	51	0.21847456083674557	0.309488259	5.846609410944628	0.4186000441833924	17.872129224287114	1.098984202567648	0.561674877	0.6355179330902687
26409	Q9UKP5_1_254	Q9UKP5	254	0.3766490670429161	0.4009330097456205	5.254147420516762	0.3475774470817153	39.852220828586894	1.0133926592028144	0.4882667912157797	0.5703633197572782
26410	Q9UKP6_1_47	Q9UKP6	47	0.086955266	0.19263638661632523	5.8836623687359895	0.4362221794392364	17.11742788077388	1.1023592511492255	0.6016027376289056	0.6494681048826976
26411	Q9UKP6_323_389	Q9UKP6	67	0.34510768308034445	0.20700577182495775	5.992180525666522	0.4269332790549419	20.425104096014795	1.1122803621401554	0.5649425780464822	0.6144838858405697
26412	Q9UKQ2_154_206	Q9UKQ2	53	0.33219424848018625	0.2701165263482412	5.727156594581098	0.4092257157763277	18.24767371178977	1.1143595739953298	0.5598941719676576	0.6286449481963394
26413	Q9UKQ2_684_775	Q9UKQ2	92	0.40765113287604116	0.4447465747260307	6.092713221	0.4019014833457719	24.02677261014957	1.1841334580630154	0.5332240047381838	0.6418035614156881
26414	Q9UKQ2_1_58	Q9UKQ2	58	0.30440820705701327	0.2990943407787417	5.923726776751673	0.420063416	19.06666751986516	1.130532009854872	0.551363002	0.6267039423590909
26415	Q9UKR3_1_39	Q9UKR3	39	0.25659552411057174	0.14933335296481212	5.7937282790512565	0.4286322087181187	15.529249961936396	1.0613452946190522	0.600142141	0.6346437907124851
26416	Q9UKS6_302_369	Q9UKS6	68	0.20818447146404073	0.4102398224099525	5.394474892679595	0.4259835261595546	20.546049968713486	1.1318329018961155	0.5153606959010616	0.6209440846329606
26417	Q9UKS7_1_110	Q9UKS7	110	0.26022060538377756	0.3010708880374022	5.899854227343651	0.4375099876642627	26.183176969764208	1.2403945583237246	0.568617854	0.6387344672258322
26418	Q9UKS7_211_526	Q9UKS7	316	0.4224265634669896	0.4413488159360253	5.779253238837742	0.3960181302858763	44.51891566398414	1.1708968177548291	0.5103338425315292	0.6190990761580404
26419	Q9UKT4_307_362	Q9UKT4	56	0.27994142228891183	0.18249632559819245	5.646614069	0.4316706785253452	18.748081114434672	1.1467653836083225	0.5905222437179091	0.6284041726886302
26420	Q9UKT4_1_199	Q9UKT4	199	0.21856528519380716	0.3248576429162802	5.189724323108012	0.3700079739414725	35.275187830193794	1.123924120911755	0.5658385333014571	0.6162476530544573
26421	Q9UKT5_136_176	Q9UKT5	41	0.21089898545889563	0.2129992098665757	5.394789784752633	0.399913753	16.088078222610772	1.0411886492662843	0.5474808282839099	0.607537356
26422	Q9UKT5_1_53	Q9UKT5	53	0.2288902474665136	0.12898400900114074	5.917275388671392	0.4101392886987427	18.20916898	1.0678847868731405	0.5761528325002457	0.6069440922729717
26423	Q9UKT6_1_43	Q9UKT6	43	0.2662519887211491	0.2938512786235475	5.625055428	0.4209941070062079	16.377724139384966	1.0959407479611132	0.5771768405693837	0.6618791003170995
26424	Q9UKT7_1_37	Q9UKT7	37	0.43886522638271247	0.3195598457555218	5.523739951944477	0.4351254540787367	15.147388772882929	1.0626456181087558	0.5446695075191226	0.6379064538770632
26425	Q9UKT8_40_72	Q9UKT8	33	0.2096877778238966	0.18841285095123084	5.625939998267596	0.4241960682298686	14.373510160058755	1.0674053878177665	0.5747783699225854	0.6329530755289864
26426	Q9UKT9_1_509	Q9UKT9	509	0.58023426	0.6514063999280113	5.743031344859019	0.38109887	56.469321223809374	1.1263855916339311	0.5301365962618633	0.67712106
26427	Q9UKU6_1_136	Q9UKU6	136	0.27050061212849996	0.24125149007571828	5.936847395125869	0.3962179935480074	29.09709815990412	1.1277169852069149	0.5518845720854649	0.6123575041215013
26428	Q9UKU7_1_32	Q9UKU7	32	0.21130208369927322	0.17134011273296615	5.733684672459059	0.431155965	14.01913057	1.0652833985442247	0.5854208822084122	0.658888755
26429	Q9UKU9_209_275	Q9UKU9	67	0.073948	0.1310066234728909	5.978590488384446	0.4181010815564416	20.50036492409413	1.107771615	0.5577565103137048	0.5820891596203285
26430	Q9UKU9_1_89	Q9UKU9	89	0.3743870539002405	0.3385793472637236	5.664778474133323	0.4031229847642332	23.54440533029633	1.0959958562007124	0.5096742747305558	0.5870597810535795
26431	Q9UKV0_116_631	Q9UKV0	516	0.5321427636353506	0.43851263888580333	5.629711307285471	0.3662948429827761	56.78397375656184	1.1640784389101586	0.5434089005376728	0.6399252014560329
26432	Q9UKV0_1_42	Q9UKV0	42	0.18814941431340979	0.18499303864464714	5.818828272236953	0.4450069330066543	16.25715228	1.121397855148325	0.6015325802821464	0.6503495694869008
26433	Q9UKV3_1092_1215	Q9UKV3	124	0.46325704522243133	0.4329483234976103	5.577825215855204	0.4029865116567481	27.91856378334455	1.1716085241472916	0.5258400716970771	0.6162198327607561
26434	Q9UKV3_1_67	Q9UKV3	67	0.099048838	0.23558372827179752	5.595278539252107	0.3963102995229439	20.32770124206207	1.0893267657541597	0.5329704236848596	0.5803466799869638
26435	Q9UKV3_118_1009	Q9UKV3	892	1.1132065504275996	0.9738292316369038	5.541975900483285	0.3234793782217773	74.74795287	1.0158586708627113	0.4504574692499839	0.6726436088832033
26436	Q9UKV5_1_70	Q9UKV5	70	0.2926014640802341	0.2247780678688023	5.740147487085898	0.4057568633865312	20.903775058156693	1.0663570478493831	0.5281088586845386	0.579775251
26437	Q9UKV5_491_643	Q9UKV5	153	0.6418930448469171	0.6174056334295637	5.697260323804049	0.4203065951145837	31.009190107097112	1.1534235866980684	0.5100274154126495	0.6416682776980761
26438	Q9UKV5_377_457	Q9UKV5	81	0.18585455865679232	0.16935723033180375	5.698134198202191	0.4157383708837298	22.517781186717563	1.106835780748901	0.5532178464653346	0.5776004171853766
26439	Q9UKW4_147_186	Q9UKW4	40	0.5752824839154946	0.7214795610980884	6.06021129	0.5055596701407576	15.785085392432444	1.269211841084415	0.6197923454370514	0.7657665716146971
26440	Q9UKW4_761_847	Q9UKW4	87	0.24443116066258397	0.22735286655746226	5.244885187830102	0.3959813975530903	23.30263153742901	1.082252397282329	0.5212908702702796	0.5723568458954382
26441	Q9UKW4_558_603	Q9UKW4	46	0.15735218899203574	0.26505135274436664	5.911048625771811	0.4412574306277292	16.882713897997675	1.138412640768052	0.5890503363047109	0.6559432955949794
26442	Q9UKW6_123_176	Q9UKW6	54	0.17526950290087315	0.1303634328512845	5.559772978013077	0.4186907786659261	18.399678699290025	1.1070015662404349	0.5795071965314986	0.6207315926123942
26443	Q9UKW6_1_62	Q9UKW6	62	0.2865960186580249	0.21979857466130467	5.708929174189453	0.4142114923287466	19.72424236576549	1.103873243611842	0.5428378596419384	0.5978723881054885
26444	Q9UKX2_616_660	Q9UKX2	45	0.47836224064313454	0.2572089322679545	5.792549459446715	0.4190161790687287	16.685742115252904	1.0870979498608568	0.5658999293304572	0.6370600577543974
26445	Q9UKX2_964_1408	Q9UKX2	445	0.2596756570531401	0.2826237896853556	5.7137567997654815	0.4029576988965856	52.91580009667792	1.2916042601447273	0.5671292857119358	0.6231188546717701
26446	Q9UKX2_1676_1941	Q9UKX2	266	0.2220318457574299	0.30886410767566347	5.812287222	0.4285653013773847	40.93203896694156	1.253004853086468	0.5589410533512462	0.6205943825811252
26447	Q9UKX3_618_657	Q9UKX3	40	0.4811186056203702	0.3601579478552257	5.603587954287159	0.4119207088790895	15.731585259424868	1.061519124290751	0.5543852173848197	0.6480913078677146
26448	Q9UKX3_960_1440	Q9UKX3	481	0.2710340399899587	0.2767739975860526	5.957341728540462	0.4091521107978104	55.01805084734186	1.2943570006513194	0.566720623	0.632315686
26449	Q9UKX3_1675_1938	Q9UKX3	264	0.3159713826573836	0.327312419	5.751715073	0.4297129095870118	40.78103615622659	1.2538445078193126	0.5591412846096488	0.6242220515295462
26450	Q9UKX5_1145_1188	Q9UKX5	44	0.3058415071286325	0.44487440048067156	5.71135659	0.4089812400365133	16.540243029025596	1.031884638507697	0.5157235095495294	0.6303216391325336
26451	Q9UKX7_200_351	Q9UKX7	152	0.3109977601683651	0.22582279911075417	5.972458188	0.4038900717999862	30.71078662968815	1.187883663123397	0.5770560609733162	0.6220339956064026
26452	Q9UKX7_1_154	Q9UKX7	154	0.743417302	0.8862860634085706	5.505373239347506	0.3960942296815457	30.97086024399738	1.1076351486474043	0.3430408228675551	0.601038305
26453	Q9UKY0_1_49	Q9UKY0	49	0.48878488682280014	0.2401925136434759	5.842733511950975	0.4450173078491981	17.582673614826668	1.1219055952477324	0.577888884	0.64016448
26454	Q9UKY1_349_473	Q9UKY1	125	0.2341129144847356	0.2820310720201603	5.808384581188578	0.4343913370386826	27.92893675868392	1.2281164970385985	0.5750803075096913	0.6278134204526039
26455	Q9UKY1_828_873	Q9UKY1	46	1.5932812725087646	2.011273087235333	5.862446272941272	0.4550918363540743	16.961191308324523	1.1475047494788018	0.2589607354652127	0.7777400203427828
26456	Q9UKY1_723_784	Q9UKY1	62	0.5691700052661786	0.4544245444819872	5.553768668226609	0.485765224	19.62580402402305	1.2199068389500596	0.5399205529071476	0.6515182132439226
26457	Q9UKY1_627_670	Q9UKY1	44	0.37983955788353463	0.5581172886644914	5.861914959819369	0.4284173627309431	16.556126971859836	1.130241489932267	0.5725435449406747	0.7085250393899286
26458	Q9UKY1_518_579	Q9UKY1	62	0.23045642853596146	0.21220789655179106	5.767424079421143	0.4334918967153679	19.689241381510666	1.1413059618812431	0.5485575516007823	0.5974457833873538
26459	Q9UKY1_138_289	Q9UKY1	152	0.5183650201816915	0.2726957202230936	5.635905932784482	0.425024261	30.923378920549283	1.235562074709093	0.5631020767645049	0.6389298918455377
26460	Q9UKY1_1_79	Q9UKY1	79	0.7367122756461528	0.9648112633307573	5.069568855806501	0.455578661	22.221248390717623	1.183812189437795	0.3881637455185212	0.6500565238012779
26461	Q9UKY4_1_56	Q9UKY4	56	0.14501917810721554	0.28166728	5.882299417035214	0.4325422502201512	18.73473126691293	1.094562834720119	0.5644865647605333	0.6266138846771449
26462	Q9UKY7_1_258	Q9UKY7	258	0.49253974945456835	0.47720266317490634	5.5400573603815655	0.4083903911464919	40.10505782369522	1.1905896862386651	0.5552023802135586	0.6417185394713446
26463	Q9UKZ1_1_68	Q9UKZ1	68	0.21188514127385352	0.11008171445436314	5.930418461	0.4206313730263292	20.37844519584508	1.0810734329391347	0.567013946	0.5879220066310877
26464	Q9UKZ4_672_773	Q9UKZ4	102	0.1893650455883451	0.3348819637561998	5.847915167843135	0.4333294115271893	25.04374187653421	1.177103036832711	0.5579461211980847	0.6198139470193771
26465	Q9UKZ4_1_401	Q9UKZ4	401	0.3054182539529801	0.3537502218415614	5.554856407760511	0.3855142568803805	50.08195835380518	1.119993968555435	0.5327446389145015	0.6098955119924735
26466	Q9UKZ4_461_498	Q9UKZ4	38	0.1738077320039254	0.15885943972187408	5.7934982323406725	0.4299990021358054	15.366882095308869	1.0929866271279094	0.5999754796499571	0.6452774668458388
26467	Q9UKZ9_266_306	Q9UKZ9	41	0.20147801073411942	0.1608369772663053	5.896172110329332	0.437597827	15.925858874860191	1.1346233962428154	0.6091117030269998	0.6493928525613939
26468	Q9UL01_771_958	Q9UL01	188	0.5793285568868127	0.5511133663425648	5.293852562392184	0.3604853333293529	34.41770499219493	1.0385808645439225	0.4604210439799458	0.5892338401954701
26469	Q9UL03_475_810	Q9UL03	336	0.39496935257190113	0.4916881546395718	5.703144397991429	0.3385692992430446	45.807648949139406	1.063300830770598	0.5155657457211285	0.6280604055928324
26470	Q9UL12_1_60	Q9UL12	60	0.22140063308043947	0.15842366587646523	5.913174925472423	0.4161333183367535	19.371049564344403	1.1056358886583295	0.5844626414923351	0.6183125776800519
26471	Q9UL16_296_416	Q9UL16	121	0.20239405904838276	0.25612549644538257	5.559723398001569	0.4083315363184989	27.71092112760609	1.1876745842045635	0.5590060382255619	0.6024344725361394
26472	Q9UL16_1_91	Q9UL16	91	0.3836146259460794	0.3518259487668294	5.91657488	0.4154396201075617	23.91594383090973	1.131203476609664	0.525792349	0.600983505
26473	Q9UL17_327_535	Q9UL17	209	0.30575162906339065	0.24938641473139259	5.640908949436395	0.3895741908266447	36.09723425767052	1.1024712832568693	0.5374510671741277	0.5877896713187132
26474	Q9UL17_1_123	Q9UL17	123	0.25643767600396433	0.31788571486944306	5.722364799078109	0.4082964130039928	27.592752586767745	1.1165869801037311	0.5552725493307626	0.6169915623121247
26475	Q9UL18_812_857	Q9UL18	46	0.1250762633869654	0.2186184052286188	5.597152352248337	0.4312647221709451	16.944478405876623	1.120064007915104	0.5740166856555513	0.6298512645212879
26476	Q9UL19_120_164	Q9UL19	45	0.3131929841593613	0.38089329488573087	5.796763573252459	0.4435077332264179	16.822365478404492	1.1453148180771255	0.5790878150070241	0.6791005307970622
26477	Q9UL25_193_225	Q9UL25	33	0.33329359569631434	0.28142971924350413	6.220037217013432	0.4302405518559213	14.233126316285068	1.0003566585384005	0.5761849683661272	0.6620311333539511
26478	Q9UL36_1793_1845	Q9UL36	53	0.6794136142661314	0.6715797141450545	5.411806865971715	0.4354505280084551	18.19978247727186	1.1144659930818237	0.4998412846688831	0.6715856825518182
26479	Q9UL36_1266_1669	Q9UL36	404	0.28130438266506397	0.3553957444378148	5.510549035866641	0.4165935354117877	50.12764824305517	1.2387107959642818	0.5461068484657371	0.6168190596575304
26480	Q9UL36_1061_1151	Q9UL36	91	0.6547094037138066	0.6818030388062243	5.811691012718307	0.4228179536965408	23.89323502381847	1.1318861176012986	0.4308774160053135	0.6155298621739776
26481	Q9UL36_764_971	Q9UL36	208	0.5045677207784585	0.7603741385252929	5.644374115832953	0.4483036825971522	36.058808233352295	1.3782321997501166	0.5602399631280849	0.6850265080062876
26482	Q9UL36_1_198	Q9UL36	198	0.23546720502892843	0.3104745526582527	5.523850604091888	0.3999191023101892	35.17095979968641	1.162124650757641	0.5396730377487247	0.6139695238672973
26483	Q9UL36_294_482	Q9UL36	189	0.5427639715464881	0.5558486227982664	5.456034416337892	0.4228709657311734	34.38954607967236	1.2322026898478438	0.4868635780559304	0.6259484649143436
26484	Q9UL36_583_662	Q9UL36	80	0.5149236943142275	0.23813407185051538	5.607140540577093	0.3961970105638236	22.410700124999977	1.118704862645027	0.522985448	0.5965716810170868
26485	Q9UL40_103_294	Q9UL40	192	0.315621817	0.34926579411314035	5.510934552044877	0.4153053200586983	34.68012108403887	1.2036358214901648	0.5469127055883433	0.6123889457379564
26486	Q9UL40_1_51	Q9UL40	51	0.36740371545853756	0.4800825300539359	5.886174506786039	0.4163743172932478	17.873382118249538	1.0684858426844157	0.5242141269424895	0.6478559196814263
26487	Q9UL41_338_463	Q9UL41	126	0.44729517842885536	0.4727299916051061	5.607581283588972	0.4091529640023513	28.021571653492654	1.1210213151666355	0.532705083	0.6312110642687973
26488	Q9UL41_113_155	Q9UL41	43	0.17186448847770427	0.11654514631509046	6.062796556517709	0.4288401382419491	16.41238246352713	1.081158114976022	0.5911191152882321	0.6275400570890459
26489	Q9UL42_109_160	Q9UL42	52	0.15475474729011854	0.095482834	5.741000518840834	0.4196211800079578	18.002932149298392	1.1121430578320393	0.6006307923455354	0.6266955384355539
26490	Q9UL45_1_44	Q9UL45	44	0.2854078370214752	0.318799515	5.796064221234319	0.4460966479283681	16.508165160606328	1.1120395448274754	0.6006337538759459	0.6735856692742455
26491	Q9UL49_469_500	Q9UL49	32	0.21572999389990027	0.18979694890939294	5.716799166488772	0.4276595581505042	14.132185225127332	1.0621104531570014	0.5980303804413108	0.6566297191264379
26492	Q9UL49_1_397	Q9UL49	397	0.3757856339262164	0.45286161508072986	5.857040380268794	0.3952895930423583	49.762629479721895	1.204248688992325	0.5429246992220422	0.6362320750755371
26493	Q9UL51_1_165	Q9UL51	165	0.34076023529173044	0.28204475381888705	5.664176400994931	0.4077711666531505	31.94906816	1.1582559637402234	0.5572855669177376	0.611386637
26494	Q9UL51_697_889	Q9UL51	193	0.21342278257467628	0.3244072965615551	5.367958285751213	0.3972137063691968	34.82682987262396	1.1586561784211815	0.5577875384349932	0.6176851148982297
26495	Q9UL54_314_483	Q9UL54	170	1.052723990575989	0.974793685	5.219582340434135	0.4092374410637649	32.670026809594106	1.1202924543020658	0.4698557743722495	0.6844479286585499
26496	Q9UL54_733_1235	Q9UL54	503	0.5860735633702093	0.6078489181599682	4.917137554377568	0.2545508838750017	55.91250741899594	0.7847716902663854	0.4952701210994394	0.6258731282348856
26497	Q9UL58_1_517	Q9UL58	517	0.5811038783100718	0.6169397874830838	5.555410854446061	0.3529524476474921	56.92603801814725	1.071121516368186	0.5065574767492776	0.6103183437071229
26498	Q9UL59_1_357	Q9UL59	357	0.3386000103814763	0.3538148673018919	5.601682849	0.3316647677388994	47.19702858434839	0.987533886	0.5140527123102917	0.5816119206782456
26499	Q9UL62_669_699	Q9UL62	31	0.49846673072738934	0.3118417508935031	5.811547053584304	0.4155520220369583	13.916079374065422	1.0412299417427018	0.5659013701902016	0.6922400816987851
26500	Q9UL62_754_973	Q9UL62	220	0.44051905126716434	0.44744409480666875	5.317307088607926	0.3594203123381717	37.05397541036085	1.1116494580232146	0.5121289520800466	0.6288468447073762
26501	Q9UL68_1_1057	Q9UL68	1057	1.359995404090369	1.384171889462948	2.616828722972735	0.2760082327803439	81.29534701	0.939902185	0.4073695263360357	0.7358105209737976
26502	Q9ULB1_1294_1477	Q9ULB1	184	0.5383388081243501	0.48885479777399304	5.760697485246985	0.3837300221157562	33.970213976075755	1.1397730790753549	0.5085270604554714	0.6124899143432175
26503	Q9ULB1_198_285	Q9ULB1	88	0.3140814252308529	0.34225984001396126	6.0670672746135335	0.4429127416543656	23.27367218606753	1.2060637373258862	0.5776115478244048	0.6532263338888598
26504	Q9ULB1_1_34	Q9ULB1	34	0.2296122999420741	0.24819092576006885	5.624179928364696	0.4004505251338724	14.452661430467735	1.0052559015314966	0.5420574049918656	0.6526083769403677
26505	Q9ULB4_621_789	Q9ULB4	169	0.5684506793330942	0.8394701796970457	5.489889861288895	0.3904261996540845	32.58465716675539	1.1205467279938348	0.4421458342855204	0.6264631383523518
26506	Q9ULB4_1_66	Q9ULB4	66	0.14897570708914015	0.12826270353491467	5.063143086	0.3996328801553325	20.33226141849609	1.0841185718701558	0.5146782871564413	0.5572468133097608
26507	Q9ULB5_624_785	Q9ULB5	162	0.6093625980139087	0.8744637061880829	4.903267320898696	0.3941837887309625	31.88961688608236	1.1067097635990717	0.4073739317279828	0.6144574662333765
26508	Q9ULB5_1_58	Q9ULB5	58	0.29294131590538564	0.26340837441584397	5.612726952	0.3943850546521775	19.06602091373909	1.070606303307508	0.530607695	0.6066832282205936
26509	Q9ULC0_1_261	Q9ULC0	261	0.22317406031951684	0.265848423	5.650897363243401	0.399697211	40.33137991757389	1.210523050770009	0.5590122779752025	0.6204680528053709
26510	Q9ULC3_180_237	Q9ULC3	58	0.22406276177244586	0.20327005623631875	5.782740440006095	0.4248678586062587	18.941800089250563	1.1058570994267984	0.5655596347505605	0.6134610789775935
26511	Q9ULC8_257_765	Q9ULC8	509	0.3736433335816992	0.46711257870315803	5.6660339416884105	0.3639468354408725	56.32444509991085	1.0941110380854018	0.5140572009599707	0.6144946071111725
26512	Q9ULD0_1_108	Q9ULD0	108	0.3476740111593816	0.3414966473655085	5.867276791204748	0.3911769678851988	26.01985018	1.0653811314100703	0.4997802173466519	0.5822575164644743
26513	Q9ULD2_1219_1270	Q9ULD2	52	0.2767099806077966	0.1938832033438423	5.755699671474982	0.4176364002524818	18.05394886716567	1.0826945922615543	0.5789406663938704	0.6229161743837545
26514	Q9ULD2_1_919	Q9ULD2	919	0.44399651974626925	0.5016209054259722	5.284020702312018	0.3655963930407221	75.84785485632685	1.221470926469676	0.543858104	0.6459316913415408
26515	Q9ULD4_379_483	Q9ULD4	105	1.2253987272490756	1.3185625698193297	5.519742165968819	0.3604169060248223	25.56703903518133	1.0325117901087404	0.1355230080648982	0.6167608703193065
26516	Q9ULD4_1_131	Q9ULD4	131	0.5168957711792257	0.4617070985849213	5.3630652702044666	0.39025566	28.66314110887808	1.0796117811711812	0.5021861518941484	0.6033847855554171
26517	Q9ULD4_780_1078	Q9ULD4	299	0.6027901008750894	0.505716743	5.617428637	0.3925382076149034	43.109774465956086	1.137669343113366	0.5187715562491777	0.6408727189330976
26518	Q9ULD5_1_183	Q9ULD5	183	0.36149242187435154	0.3532179697261005	6.136620450211957	0.437064533	33.838397752809584	1.2545639029845594	0.5657407656401982	0.6483110243950935
26519	Q9ULD5_260_638	Q9ULD5	379	0.7780840852042759	0.8701211130839371	4.611135414	0.4014770921601365	48.54221451811173	1.102640067461631	0.4900758372330429	0.6920834031408647
26520	Q9ULD6_1_213	Q9ULD6	213	0.870369974	0.9911380471523347	5.410711736354539	0.2914751583859296	36.513599878834064	0.9162002771920296	0.3899891049192739	0.630746723
26521	Q9ULD6_849_884	Q9ULD6	36	0.2718665313704824	0.1533921430575698	5.983824515507283	0.4515866788043164	14.96824006050361	1.1111857717322196	0.6110170068024258	0.6694318883865508
26522	Q9ULD6_651_798	Q9ULD6	148	0.4634277105791957	0.3392483854318575	5.668545657	0.3838203309010443	30.27619467246152	1.1133103254819028	0.5041258981464875	0.5911758272124241
26523	Q9ULD6_256_307	Q9ULD6	52	0.27032752	0.21328298656565545	5.933520399351942	0.4317096842392176	17.98165654	1.1275387855760517	0.5881835750486647	0.6358894760059481
26524	Q9ULD8_700_1083	Q9ULD8	384	0.6197201065586535	0.6918046064812051	5.879607029817898	0.3997323977035468	48.81633414736438	1.1641806295775203	0.4635520452813389	0.6437022159901027
26525	Q9ULD8_130_216	Q9ULD8	87	0.2548213097737136	0.42126898786660083	5.797166805082876	0.457363526	23.277182504402106	1.2545789709377773	0.5854582248565738	0.6530140030048407
26526	Q9ULD8_405_445	Q9ULD8	41	0.3332985813307733	0.2446813699567975	5.615621356359716	0.4026570686613965	15.870491452213043	1.0253558951333817	0.5609097077203744	0.6259769500526909
26527	Q9ULD9_580_1512	Q9ULD9	933	0.5498551198497308	0.5614525854953479	5.723427158689165	0.4173707212453756	76.44315645365916	1.2936209457490184	0.5327305872939312	0.6481433955006571
26528	Q9ULD9_1_369	Q9ULD9	369	0.3812673802995231	0.4083434405547996	5.547775386605697	0.4104011456650275	47.90344526981783	1.2158182631914356	0.561409475	0.6474646479418728
26529	Q9ULD9_411_552	Q9ULD9	142	0.37167262277438784	0.32207841857103686	5.439408706868928	0.4197309135847723	29.74269299713013	1.1588837781813617	0.5394209443404748	0.6166646150416326
26530	Q9ULE0_353_607	Q9ULE0	255	0.44771683340991686	0.4311485977886809	5.562749389678424	0.3922450500880148	39.89587513618546	1.1132888318407672	0.5180482585650901	0.6025017011154514
26531	Q9ULE0_174_228	Q9ULE0	55	0.21590622914049207	0.272286527	5.777030573438375	0.4322204676429022	18.484684580271526	1.154695439626516	0.5925830991453319	0.6470679828704953
26532	Q9ULE0_718_966	Q9ULE0	249	0.8139021490097784	0.6056621946486381	5.241972233	0.378053347	39.53328359201503	1.102633492690764	0.4739606730070521	0.6446859604336003
26533	Q9ULE3_980_1009	Q9ULE3	30	0.5191230066184359	0.4101917510693351	5.788808972867421	0.4348159962714206	13.61547985	1.0795773294690083	0.5886958370355007	0.7150569555632615
26534	Q9ULE3_1_566	Q9ULE3	566	0.7376535999370654	0.7716220647578388	5.485640055062597	0.3852201278374403	59.45509111333919	1.120269521401423	0.3896407656475018	0.6161575816890015
26535	Q9ULE4_934_1060	Q9ULE4	127	0.1647825257159633	0.20077828237328973	5.353696871247741	0.4109879902344132	28.228749508970903	1.164678107951742	0.5615712557402739	0.5994485873924584
26536	Q9ULE4_1_34	Q9ULE4	34	0.28800003827476056	0.22424269576944464	5.839260805025142	0.4235666896962741	14.55407361157548	1.047132552675472	0.5777900518516257	0.6643318862801978
26537	Q9ULE4_161_197	Q9ULE4	37	0.1983630993173816	0.26570338711178254	5.849581023524625	0.4548829379140433	15.127315470180648	1.1257865581890103	0.6112185245740204	0.6819983087667616
26538	Q9ULE4_340_396	Q9ULE4	57	0.19126575291431855	0.15286783035342355	6.071483341966245	0.4383587743706619	18.84478908079433	1.1561706362580926	0.5970576436769146	0.6361732050925124
26539	Q9ULE4_504_588	Q9ULE4	85	0.3756837534526222	0.305176288	5.647041188423218	0.452054681	22.97785123213993	1.2241988677441682	0.5680971625158865	0.6409597990143315
26540	Q9ULE4_757_808	Q9ULE4	52	0.2777691679079969	0.20474299603723786	5.660686562420871	0.4326490773349432	17.87833406652816	1.0958112436616032	0.5794263606092501	0.6408379946088387
26541	Q9ULE6_1_70	Q9ULE6	70	0.15538045207485585	0.10670175012644688	5.914920900100976	0.418355482	20.899991873234804	1.1247282289598752	0.5672848572844177	0.5880394248350808
26542	Q9ULF5_1_59	Q9ULF5	59	0.2744737636342837	0.35899879212989116	5.944908125490421	0.4093877846141495	19.18646803281508	1.0947224886971485	0.5312471851269636	0.6151105666040615
26543	Q9ULF5_88_405	Q9ULF5	318	0.40487444322896543	0.36726311624239266	5.995245343974936	0.3922102467504194	44.49786835522319	1.1721620189309896	0.5247145807028989	0.6181675485964158
26544	Q9ULF5_462_491	Q9ULF5	30	0.30673382996491294	0.1545016097940587	6.157793183308908	0.4595769299612398	13.548669046406784	1.082640658	0.6178785291499529	0.67578021
26545	Q9ULF5_530_667	Q9ULF5	138	0.49105192516024476	0.5376440108322396	5.5577188778628495	0.42067182	29.305848332411585	1.2290559995989747	0.5425632957805365	0.6522501725538847
26546	Q9ULG1_343_514	Q9ULG1	172	0.2580566475184995	0.33756095439435413	5.756934159600695	0.3903685665906778	32.88736483582536	1.1302271997131748	0.5338215059755747	0.6036235798637016
26547	Q9ULG1_1_276	Q9ULG1	276	0.6671269181968681	0.854453911	5.634589700862352	0.2890069169057067	41.56899369300804	0.9157741483268654	0.4431944020232755	0.6276205058901667
26548	Q9ULG1_703_738	Q9ULG1	36	0.28770234556009133	0.26928835441748106	5.8412999738176135	0.453762427	15.076667274353907	1.1240403620825905	0.6098111004042915	0.6746331839138938
26549	Q9ULG1_1244_1556	Q9ULG1	313	0.4726543904702182	0.5541104555460128	5.698110873003541	0.3737240034643633	44.29308205	1.129802893268622	0.5080556019645334	0.6385686974457327
26550	Q9ULG3_217_409	Q9ULG3	193	0.47811039497089824	0.467799951	5.750781169314844	0.4157210577794483	34.755794013434226	1.1848838107483814	0.5182074278362566	0.6162120989859394
26551	Q9ULG3_1_111	Q9ULG3	111	0.17343235663578493	0.3100958063374142	5.486307551816923	0.4042702239532229	26.444179565582825	1.1783502124858118	0.5596463840256507	0.6171474564567312
26552	Q9ULG6_1_270	Q9ULG6	270	1.0391578553115353	1.1275592176897928	5.904414627	0.427788094	41.12444782	1.2769380974771465	0.3935709082468804	0.6869904499681152
26553	Q9ULG6_724_757	Q9ULG6	34	0.3066109913643301	0.3094769956307588	5.905861930653007	0.3990558425367272	14.575168048320204	1.019044452926109	0.544487042	0.6407698426473754
26554	Q9ULG6_536_637	Q9ULG6	102	0.2905010686773555	0.21049115816067673	5.982598374023183	0.4367815271655581	25.244399377121844	1.2031524465143726	0.5753723434743896	0.6135580741213491
26555	Q9ULG6_452_498	Q9ULG6	47	0.2956324920019837	0.2832212625569985	5.847189419080516	0.4475327500707617	17.07291835028684	1.1445126759049076	0.5985319044572901	0.6718582815852313
26556	Q9ULH0_1273_1771	Q9ULH0	499	0.5473158868537836	0.47292779502491256	5.601869052384905	0.4061945566438791	55.87948004178138	1.2120389965958762	0.514259894	0.6236952514241344
26557	Q9ULH0_1061_1213	Q9ULH0	153	0.31674101283267214	0.373030594	5.963087255667351	0.3832248256909794	30.870199979611243	1.0773019955009453	0.5188382056934252	0.6059092492596938
26558	Q9ULH0_821_947	Q9ULH0	127	0.4553980193778477	0.3515233124229688	5.472180265106562	0.376494948	28.193042895082044	1.0673290521056036	0.4706888185644587	0.573596466
26559	Q9ULH0_587_679	Q9ULH0	93	0.2377395388445291	0.22402462742812854	5.777827984	0.4022320547060933	24.113298624856228	1.1030200301011346	0.5425333395456516	0.5848881153835547
26560	Q9ULH0_410_455	Q9ULH0	46	0.26531208123116873	0.2899664137946882	5.9642210235232405	0.4135723510965357	16.956647966933286	1.0780800843683962	0.5702474760268063	0.6477536944902598
26561	Q9ULH1_294_324	Q9ULH1	31	0.31322126399112454	0.186033408	6.189529493707052	0.4472861271845482	13.84963434954476	1.0601467803290037	0.5982483125648961	0.6728919478725678
26562	Q9ULH1_706_1073	Q9ULH1	368	0.5745164126345722	0.49224527105645893	5.391244004528671	0.4244184967521635	47.91740796596264	1.255328228875887	0.4921038224159713	0.6168226383568268
26563	Q9ULH4_378_432	Q9ULH4	55	0.24197893801207174	0.22569115806200127	5.724749183394579	0.4207978152875852	18.42920025	1.1072149418712425	0.5836597093815641	0.6342186323380241
26564	Q9ULH4_509_789	Q9ULH4	281	0.3882202814882248	0.35117104046132114	5.4802994531566815	0.4103768813973336	41.932952196414696	1.175704848403573	0.5201793196450649	0.602427034
26565	Q9ULH7_420_554	Q9ULH7	135	0.22086648622320706	0.1872580187800107	5.788423137902069	0.4430802078305141	29.062762825372367	1.2251743010802794	0.5784960703871685	0.6258741232786251
26566	Q9ULH7_154_387	Q9ULH7	234	0.43052419695332345	0.3864369525229205	5.706340595978023	0.4077157504829837	38.29497562636495	1.1943315178119789	0.5549360171739215	0.6421355992778203
26567	Q9ULH7_592_1088	Q9ULH7	497	0.33151141919461946	0.41258376375470984	5.854979889216666	0.3861947913499827	55.79454482459413	1.2357753540603424	0.5681335036561236	0.6451002151024268
26568	Q9ULH7_1_34	Q9ULH7	34	0.47987789336283215	0.32419769982228935	6.058976329537693	0.4405600350903552	14.548351852361916	1.0821951579077556	0.5859674479008599	0.6694604164608455
26569	Q9ULI0_1079_1399	Q9ULI0	321	0.9935507255422958	1.272331948358842	5.575244608233052	0.4071691204211095	44.772513969408976	1.144943408863592	0.3060331778679013	0.65412828
26570	Q9ULI0_695_763	Q9ULI0	69	0.4952575606480944	0.26194356012691034	5.701051978526955	0.4066508121791207	20.82410630555312	1.1322779072597744	0.5157598976775989	0.6062714913094174
26571	Q9ULI0_1_397	Q9ULI0	397	1.0598207582510344	1.6886228747240783	6.035472093714656	0.3661900438043525	49.82740472	1.0010874947504913	0.040002115	0.6089085697860315
26572	Q9ULI1_1_30	Q9ULI1	30	0.26282937910851834	0.210858376	5.837107190212659	0.4466626557048701	13.722941169994376	1.0375854815946528	0.5772198528628292	0.6750557417121488
26573	Q9ULI1_772_816	Q9ULI1	45	0.3778302948292452	0.42892795096260594	5.655762943471174	0.4559684114876182	16.808851083619587	1.1369498611529505	0.5526588227755166	0.6571246612963079
26574	Q9ULI1_1643_1742	Q9ULI1	100	0.31890508169221876	0.21219859648738082	5.827045647165746	0.3997489645858345	25.10980397694005	1.1191895601656487	0.5343899788781856	0.5946694854558799
26575	Q9ULI1_174_203	Q9ULI1	30	0.22643699168210116	0.21420914776277988	5.916622732916519	0.4323865284021104	13.75452857846393	1.0707858249016295	0.6091710027271844	0.6697204834602912
26576	Q9ULI2_305_386	Q9ULI2	82	0.44030536099773565	0.43588088277541875	5.366437471011941	0.4133131628269409	22.649659900356124	1.1310503808593573	0.5045135425468092	0.6248364439233822
26577	Q9ULI3_1_995	Q9ULI3	995	0.4105528809209849	0.4803979342696411	5.801304270779697	0.3959366896348257	78.84449752150427	1.2012248431388035	0.5186089803820978	0.6241400843936615
26578	Q9ULI3_1225_1381	Q9ULI3	157	0.21893435516184281	0.26642041852971915	5.342360150933799	0.3728162683845997	31.274317806836613	1.0619170954131203	0.532597362	0.578638643
26579	Q9ULI4_1_408	Q9ULI4	408	0.3017788366540252	0.32018942700025754	5.766791289043666	0.3920800355795249	50.45128030534825	1.1865946262017502	0.5530374333955145	0.6102204628202522
26580	Q9ULI4_723_1782	Q9ULI4	1060	0.6092504955463146	0.6251800421823268	5.093630179380037	0.3765830076724828	81.28792607897081	1.158954928641188	0.5021146264322447	0.6500761881628384
26581	Q9ULJ1_1_125	Q9ULJ1	125	0.31043043237262957	0.2689321146262245	5.787826744085916	0.4252854101117017	28.01298843	1.233921006674922	0.561864392	0.6204833396188164
26582	Q9ULJ1_339_385	Q9ULJ1	47	0.33242850823653713	0.2753167959254235	5.894052037623055	0.4203566943440767	17.180075627762974	1.0923459598069607	0.5485070610498649	0.6183155697952853
26583	Q9ULJ3_118_552	Q9ULJ3	435	0.6957333381939648	0.6958684040679586	5.805156557	0.4127821419069142	52.20415929754679	1.2248345911106973	0.3993855211240312	0.615017245
26584	Q9ULJ3_952_1066	Q9ULJ3	115	0.41294639396821153	0.43454495921236247	5.721114996	0.4227094331797036	26.83690888827261	1.176358980158323	0.5258523785751265	0.6187073639015349
26585	Q9ULJ3_595_919	Q9ULJ3	325	0.4896451298033658	0.48821271934699106	5.298758382248341	0.3208564529082517	45.14595645922853	1.0802062623072406	0.5444408239615216	0.6345082208543398
26586	Q9ULJ6_844_1067	Q9ULJ6	224	0.36353602037652394	0.4048457922428394	5.704815330707778	0.3919896251223694	37.34467898710009	1.1974600170198273	0.5566186444183402	0.6453900513374835
26587	Q9ULJ6_109_566	Q9ULJ6	458	0.34785371288179234	0.31217023214082146	5.608521641075229	0.3934112617017103	53.41047482543532	1.1318427083605047	0.5510721246595095	0.624243134
26588	Q9ULJ7_1099_1429	Q9ULJ7	331	0.32731314146021484	0.3205570063222929	5.787194397621944	0.4108192316619567	45.46125745187315	1.216828161678733	0.5479787888327854	0.6285167680938721
26589	Q9ULJ7_493_540	Q9ULJ7	48	0.1262977694979942	0.18653297552621695	6.1215755330945845	0.44269452	17.347545967332014	1.128518985223318	0.5980667332369504	0.6485151197681148
26590	Q9ULJ7_1_78	Q9ULJ7	78	0.12217276642734683	0.20395811299934127	5.886127046951308	0.4067378897852211	22.033670811532392	1.112068801449535	0.555019048	0.5939272436457464
26591	Q9ULJ8_617_672	Q9ULJ8	56	0.5059504115395218	0.34908180506836867	6.460272735446602	0.5106184166305298	18.712085548366023	1.3926552824228655	0.6687625930304144	0.7398201890978193
26592	Q9ULJ8_821_992	Q9ULJ8	172	0.7329334840913395	0.6912558481857906	5.920649964623017	0.3828511238323277	32.768853210302034	1.1182798587961529	0.452675454	0.6256140824357562
26593	Q9ULJ8_1_439	Q9ULJ8	439	0.6416804712636137	0.589739505	5.104009663425829	0.3618520634418435	52.37584902060298	1.1706327033785573	0.5219130631423775	0.6536369620334551
26594	Q9ULK0_857_1009	Q9ULK0	153	0.23509103601845516	0.27359799495847065	5.724166013621916	0.3893298440562516	30.88473839412402	1.1447681948876556	0.5634010500379789	0.6153773895458031
26595	Q9ULK2_1_294	Q9ULK2	294	0.38312241924743845	0.41946411446310783	5.756443339894569	0.4277579092196019	42.92285460671735	1.2779151431013556	0.5385484309081271	0.6303282950291307
26596	Q9ULK2_344_464	Q9ULK2	121	0.2342065762648249	0.3711276273534138	5.728815477403478	0.4227385547963424	27.46874690049564	1.1933849432251111	0.562035469	0.6215800117681588
26597	Q9ULK2_501_861	Q9ULK2	361	0.31057993339828305	0.3399571926128647	5.518714090772768	0.4034255771045372	47.64522902442938	1.2267771949060684	0.5641524817198381	0.632489518
26598	Q9ULK4_1_37	Q9ULK4	37	0.3942488209016581	0.37593538865365145	5.893126693811794	0.4766666006678334	15.214534912498202	1.170458751	0.5980436163580977	0.6888204889558059
26599	Q9ULK4_1328_1368	Q9ULK4	41	0.15416467964626127	0.10912326693782576	5.624059225	0.441512717	16.068597064202393	1.114734249662528	0.6134367753657245	0.6435075515196808
26600	Q9ULK5_1_104	Q9ULK5	104	0.6099207783627829	0.8366574767365729	5.659630531892704	0.3727745254230533	25.444619417525967	1.0685993437525954	0.4291672987982283	0.6269672080316422
26601	Q9ULK5_290_335	Q9ULK5	46	0.20536587431195233	0.17661224231384987	5.886693987397744	0.4452099641332643	17.010399852104406	1.109705264781753	0.5960607367438018	0.6416532110839102
26602	Q9ULK6_325_438	Q9ULK6	114	0.26464964221850024	0.3951248351730862	6.345109163214249	0.4570283037156938	26.66000442533239	1.3305036071787153	0.5905796152004933	0.6720152775722743
26603	Q9ULL1_1_113	Q9ULL1	113	0.1719253040078933	0.207593599	5.742033211215263	0.4122511242533264	26.606996952627025	1.1271056678340252	0.5614587257225276	0.5971140690124509
26604	Q9ULL1_425_1385	Q9ULL1	961	0.6577175285100039	0.6536151187664324	5.296605115250022	0.4016387816766343	77.60509192675303	1.1510405017700356	0.4980129363157475	0.6187751895601894
26605	Q9ULL4_1615_1700	Q9ULL4	86	0.25235878459332073	0.1820983662037159	5.894756858031959	0.4066759837970988	23.147536132062065	1.1184655354395283	0.5607748964193481	0.5947905878514919
26606	Q9ULL4_1_50	Q9ULL4	50	0.2742516797496062	0.13820077693772403	5.836775276691804	0.4159422607511558	17.701005574898698	1.0562653764295238	0.550740762	0.5996831283896946
26607	Q9ULL4_1050_1089	Q9ULL4	40	0.25853418331477035	0.20939075518946496	5.947626115465588	0.4354515028183617	15.86555139463177	1.0591136074301175	0.5803453367340021	0.6351738425542792
26608	Q9ULL4_1235_1364	Q9ULL4	130	0.33937579576954957	0.27940222560752853	6.182828416640198	0.4138764247037661	28.44831576	1.1413309918480676	0.5228878586062498	0.5994747481751387
26609	Q9ULL5_1657_1844	Q9ULL5	188	0.6407463911392391	0.6379719937733535	5.663349340557728	0.426770157	34.27401664025535	1.2488608177508345	0.5064203290076401	0.6464988133637579
26610	Q9ULL8_87_1111	Q9ULL8	1025	0.740384528	0.6674459064079074	5.402296992486257	0.3843242447369163	80.01837790556483	1.132895731110161	0.4195285447807157	0.6167711464918345
26611	Q9ULL8_1146_1302	Q9ULL8	157	0.6206586233322554	0.7720280895477303	6.245688469326322	0.3780269759702314	31.26721635	1.1606257006532603	0.544016683	0.6961369015234403
26612	Q9ULM0_162_588	Q9ULM0	427	0.5396485010573016	0.5111776284634656	5.751554834	0.4042135637065658	51.63923180545407	1.1757390310163838	0.5070852016784922	0.6282180662606591
26613	Q9ULM0_735_766	Q9ULM0	32	0.9792625755439013	0.8752113765006662	6.174296582113043	0.4063556936748034	14.126040856451484	1.032020670391718	0.4935792334915354	0.7204953843927125
26614	Q9ULM0_1321_1364	Q9ULM0	44	0.1908734341272859	0.15426352809226385	5.892254669892187	0.4187689377066799	16.519178041202878	1.0668744907981635	0.5765704653004774	0.6191449591417638
26615	Q9ULM2_1_192	Q9ULM2	192	0.28724583370885765	0.43111361597985326	5.608966283646445	0.4053900359528667	34.59074425739213	1.1885794046060636	0.528579885	0.6204959620938402
26616	Q9ULM3_1240_1324	Q9ULM3	85	0.23827756310229967	0.2531534124540822	6.059480043434525	0.4514106190306261	23.09408056689272	1.2450624552727163	0.596789151	0.6303089126320195
26617	Q9ULM3_328_1150	Q9ULM3	823	0.32171606587803575	0.3855486401495033	5.5553344741993405	0.4054612810946634	71.49422020776929	1.3032417922757231	0.5506333618249803	0.6330012466255435
26618	Q9ULM3_86_207	Q9ULM3	122	0.3329854026498491	0.24312687032884164	5.679804513550493	0.4125280218822966	27.66381577909444	1.1549126146896316	0.5481331717170316	0.6125328590082174
26619	Q9ULN7_82_635	Q9ULN7	554	1.1161266726908048	1.286585349198183	4.3283633399476455	0.3423069256534569	58.84237101223474	0.9366254695854288	0.256432147	0.6352857538100666
26620	Q9ULP0_290_352	Q9ULP0	63	0.12526963388318668	0.15211781578805236	5.537729548885968	0.3850795048755226	19.851308757545723	1.0682673753779977	0.5360568553055306	0.5664014596825332
26621	Q9ULP9_443_493	Q9ULP9	51	0.2441546474322856	0.24226787736950472	5.693900482329992	0.4167807781472852	17.959557042295568	1.1197645072999936	0.571371257	0.6286890623884923
26622	Q9ULQ0_1_55	Q9ULQ0	55	0.3337482950268227	0.34273049330728356	5.690411026	0.4321338289456512	18.417311155158675	1.091427771791048	0.539687871	0.6320393758469796
26623	Q9ULQ0_311_424	Q9ULQ0	114	1.0374977885587677	1.624369481622745	5.617302271981658	0.3553795814959184	26.704081460607608	1.0258152749319136	0.2181785581077215	0.650739749
26624	Q9ULQ0_792_834	Q9ULQ0	43	0.28074977832945897	0.30782047294511994	6.103371790429403	0.4289148828571692	16.38309384	1.1065825724837997	0.568610849	0.6513899033178137
26625	Q9ULQ1_1_69	Q9ULQ1	69	0.14065018378509728	0.28492221022748027	5.963630730709714	0.438914906	20.72969416845667	1.1577294809202308	0.5886672265753122	0.6257795225897002
26626	Q9ULR0_203_248	Q9ULR0	46	0.7299465766772071	0.7757707157213352	6.444755710366927	0.479989141	16.933704680788864	1.2660984840548677	0.598081408	0.7662308497754027
26627	Q9ULR3_193_228	Q9ULR3	36	0.30266276341151693	0.2614496782269373	5.716867252865532	0.4350607860083055	14.921410601166874	1.050367085961648	0.5692472637343199	0.6448255897367137
26628	Q9ULR3_1_38	Q9ULR3	38	0.12922344600913985	0.19702671208195752	5.511050906187285	0.4314216724268016	15.290781675453111	1.059094292	0.5997968536393891	0.6514330496185394
26629	Q9ULR3_105_141	Q9ULR3	37	0.4404717010236319	0.42013147755561686	6.140031383995267	0.4226083886947165	15.166054638546676	1.0391267931538786	0.5667390933181045	0.6766127367005748
26630	Q9ULR5_80_123	Q9ULR5	44	0.290255315	0.32458118304060546	5.953755368053966	0.4475638382222384	16.556663664881313	1.142111804277164	0.5971315263583074	0.6735733788216781
26631	Q9ULR5_1_32	Q9ULR5	32	0.16879429037374682	0.25067089181377933	6.035857813685169	0.4523688503281381	14.12541096336277	1.0755606214348312	0.6090678181671582	0.6863125976528577
26632	Q9ULS5_1_63	Q9ULS5	63	0.15514740918768347	0.23632704760145032	5.612014623539428	0.4000841575987971	19.79982247812316	1.0657463567003125	0.5347411	0.5756381682530238
26633	Q9ULS5_144_285	Q9ULS5	142	0.22623630719897372	0.2617462061748999	5.8941668594906185	0.4175594470752222	29.79360341898988	1.1623947521389324	0.5610890776872778	0.6053605797919074
26634	Q9ULS6_124_156	Q9ULS6	33	0.5372296262982363	0.4924968688999418	5.752984063350344	0.4744683382903935	14.368140948926804	1.1426879157453638	0.6066786429224168	0.7211057210167916
26635	Q9ULS6_422_477	Q9ULS6	56	0.18516711248695808	0.1322545101100502	5.893321174192503	0.4340603601607226	18.770752978086584	1.1064589811763863	0.5845483850776045	0.6146276043383477
26636	Q9ULT0_630_704	Q9ULT0	75	0.20197745885149374	0.20582725352029368	5.480628442989357	0.4068748810631998	21.62344417	1.0995844720688233	0.5590023822094036	0.5886625952201183
26637	Q9ULT0_1_65	Q9ULT0	65	0.2382341403540199	0.11497739577867953	5.754599671456923	0.4200166896969474	20.09153180773649	1.0718315465101844	0.5388831302950194	0.5713758720033791
26638	Q9ULT6_261_296	Q9ULT6	36	0.5304476387428865	0.40961595286885616	5.938320530309342	0.4147674421304681	14.994737435867108	1.0539350364922104	0.5648477898286861	0.6708057083312976
26639	Q9ULT6_1_58	Q9ULT6	58	0.814960221	0.7071504229367024	6.286191122016202	0.4497978916443935	19.00817857	1.1872736550726144	0.5677025716757902	0.7193577659616944
26640	Q9ULT6_333_936	Q9ULT6	604	0.485900641	0.5131065158340852	5.451542500535577	0.3722291852558269	61.24912514923268	1.0706452754981994	0.484694196	0.6216900801010207
26641	Q9ULT8_476_519	Q9ULT8	44	0.41727805244525545	0.2582442806101165	6.366158514665374	0.4514424815044305	16.593643944272827	1.1252604734891316	0.6021200298045786	0.662353563
26642	Q9ULT8_624_657	Q9ULT8	34	0.6481100971384836	0.5608033393923099	6.3267495108637295	0.5267392312100935	14.58581459317656	1.2021271288343216	0.6384798280931592	0.7538113983770781
26643	Q9ULT8_1329_1901	Q9ULT8	573	1.2664324313169737	1.3618824727874617	5.708117755	0.3946845562008494	59.85697753886679	1.174752700813514	0.2987082828485064	0.6867073723686481
26644	Q9ULT8_1947_2037	Q9ULT8	91	0.1980107353172273	0.16314679692243636	5.969773511266995	0.4209153519696919	23.82751232690949	1.1655299510047743	0.575239215	0.5945702015075592
26645	Q9ULT8_235_281	Q9ULT8	47	0.19680944570166561	0.15709310593573428	5.97774701	0.4387013338289743	17.119701612493806	1.0977076489444628	0.5998456999980964	0.6465668483650369
26646	Q9ULT8_2098_2131	Q9ULT8	34	0.19861013866701974	0.2263847600702678	5.957109170693386	0.4433300573390765	14.555676501506705	1.1014483165113615	0.5920658847231967	0.6761457794560297
26647	Q9ULT8_2274_2344	Q9ULT8	71	0.42339160599821446	0.27566999156992483	5.538702731463976	0.4487112602199183	21.065979757411675	1.1795446703518286	0.5491900831384356	0.6376676300298727
26648	Q9ULT8_329_376	Q9ULT8	48	0.16528651727558036	0.3065570015592066	5.802352882730088	0.4349558988879204	17.300809791758635	1.108898397594434	0.5802629854599664	0.6651754611855969
26649	Q9ULT8_800_834	Q9ULT8	35	0.7951175469745146	0.9020087768835375	5.902827250906666	0.4204828830795208	14.72563334833946	1.0867249511544723	0.5108140343602352	0.7412611713704824
26650	Q9ULU4_1_89	Q9ULU4	89	0.23083930996199822	0.3788939615809732	5.501278839460675	0.400647424	23.57708565321283	1.1306817446266022	0.5462221460970357	0.617592823
26651	Q9ULU4_1062_1186	Q9ULU4	125	0.2744278783800283	0.38351865750964376	5.740220992602818	0.4154933916879481	27.95563361963834	1.1793223882588408	0.5425130303722949	0.6213576486523684
26652	Q9ULU4_389_927	Q9ULU4	539	0.6495133204474695	0.7894480512046583	5.863830828516833	0.4263904273255049	58.12666971490939	1.3078414707635224	0.4989768978624908	0.6707068072819791
26653	Q9ULU8_1001_1065	Q9ULU8	65	0.12207084946532891	0.099731096	6.063302431212919	0.4262812598494621	20.183896715486256	1.1358016661801893	0.5760430282141673	0.5994360889827637
26654	Q9ULU8_352_396	Q9ULU8	45	0.538630111	0.5202290147016283	6.1672440913612405	0.4135154334372143	16.791154293683633	1.0706021272837538	0.5171482598759427	0.6468267385117588
26655	Q9ULU8_627_665	Q9ULU8	39	0.27236179009716577	0.16464653952743075	5.972631869742915	0.4448358751528608	15.621603192012506	1.1134192106884753	0.6062337128813454	0.6654639004002919
26656	Q9ULU8_1_105	Q9ULU8	105	0.4111739153146839	0.3426588950292181	5.844662287989319	0.4040082227415928	25.371246481780105	1.1463837189179713	0.5638926660695469	0.6085476217547816
26657	Q9ULV0_1621_1659	Q9ULV0	39	0.5169298252440372	0.26541398284123613	5.792446251715199	0.4037000723573484	15.615593708135714	1.0283212506786832	0.5400816506621209	0.6137616336517198
26658	Q9ULV0_893_1474	Q9ULV0	582	0.40169770724805004	0.3857508742214935	5.461929013405892	0.4222988145685377	60.45360064656386	1.275853319175855	0.5373930431590739	0.6254813137711378
26659	Q9ULV0_583_637	Q9ULV0	55	0.43705744330061613	0.4493603347940394	5.734156663095252	0.4180848416135584	18.56738606290154	1.1444139029430598	0.5622542182064459	0.6661548267994349
26660	Q9ULV1_1_44	Q9ULV1	44	0.21849006867270637	0.1654014389268851	5.364691788063451	0.414092114	16.442524065083102	1.0577458704265172	0.5694471330600651	0.6162384128193186
26661	Q9ULV3_845_898	Q9ULV3	54	0.21001934564367777	0.2542129243967237	6.103722435074117	0.4483877021505844	18.419809750790275	1.165790379	0.5961219205424736	0.6542430853322011
26662	Q9ULV3_43_594	Q9ULV3	552	0.4900291367678425	0.5313524120642578	5.637453748700054	0.4102996477309334	58.701818190942845	1.255461292673561	0.5238258485422878	0.6526343073041071
26663	Q9ULV3_724_796	Q9ULV3	73	0.865903142	0.624397821	6.465847445672079	0.4764513174005693	21.331809766154667	1.2953581854560772	0.5934497096609996	0.7055841192751591
26664	Q9ULV4_401_442	Q9ULV4	42	0.3141648423489976	0.2524425128977949	6.077945209416306	0.4462990801630199	16.282504218680245	1.1460143190267027	0.6081749488686736	0.6727748386198127
26665	Q9ULV5_195_492	Q9ULV5	298	0.36974374078656835	0.37515464553515904	5.677490472627382	0.4094570822210527	43.038147910781895	1.2366614255055275	0.5435253946019485	0.6311337708712177
26666	Q9ULV8_396_474	Q9ULV8	79	0.4247965068564425	0.32294607966222144	5.706748610068069	0.4013879553443991	22.23512059133989	1.097797193218017	0.5177254565586923	0.6015991301809678
26667	Q9ULW0_1_538	Q9ULW0	538	0.5515484932060045	0.6238305511378102	5.368330853393053	0.4171589202518016	58.11036010493396	1.259942406768974	0.4956039383179529	0.6295888437070608
26668	Q9ULW2_1_38	Q9ULW2	38	0.3586594082350163	0.3199472065663839	5.670828112291169	0.4217196001974746	15.406516584089449	1.0730919340086509	0.5814629323492901	0.6731871637503409
26669	Q9ULW2_538_581	Q9ULW2	44	0.3875039417236746	0.5617107009380254	5.809250230760791	0.4419347696569983	16.600722379630405	1.1479892283574984	0.5705240778066283	0.702665366
26670	Q9ULW2_143_197	Q9ULW2	55	0.24731056022373815	0.1933659794059251	5.849018755557045	0.4141361918363468	18.40419134459121	1.0694031728026607	0.5692522195430262	0.6246643185242677
26671	Q9ULW3_213_272	Q9ULW3	60	0.38057669579024495	0.3964781406290353	5.625202390771024	0.4234832093087665	19.41694667524245	1.1018747283072712	0.5430213251462702	0.6354757918913567
26672	Q9ULW3_1_39	Q9ULW3	39	0.4637678905899686	0.5184996533544858	6.438580762251229	0.527905622	15.614306556006351	1.2763198722884277	0.6493297430628164	0.752759476
26673	Q9ULW5_1_58	Q9ULW5	58	0.3081854917523144	0.2826753203717116	5.9137645976907445	0.4195432180398594	18.975281293988427	1.120432818174127	0.5877935098755919	0.6562430759312943
26674	Q9ULW6_1_104	Q9ULW6	104	0.41940598444615446	0.4652782353266341	5.677719601102527	0.4737562570650909	25.34779036768713	1.3648007388527228	0.6014680657446615	0.6868737963927118
26675	Q9ULW6_167_237	Q9ULW6	71	0.2993727553853878	0.45575283634650454	6.718456139167078	0.5185961931748875	21.04501835601264	1.5620492680843054	0.6793229149478741	0.7458681180630625
26676	Q9ULW6_418_460	Q9ULW6	43	0.11747736	0.17056081257246045	6.223301674	0.4523446992871377	16.51032532027994	1.1500743690222264	0.6217594869185218	0.667354117
26677	Q9ULX3_112_219	Q9ULX3	108	0.7240421539619537	0.5854319554764961	5.794711638331115	0.466008857	25.935671789026426	1.2787669541153346	0.5492891726520345	0.6901087782148125
26678	Q9ULX3_360_412	Q9ULX3	53	0.5109844975999209	0.5508026199456827	5.687695554732732	0.3770333827020077	18.26686293098293	1.0611697727024625	0.5202729092809891	0.6611960522100786
26679	Q9ULX5_548_631	Q9ULX5	84	0.2299709788061933	0.23284318726471612	6.066735783	0.4309102860884014	22.82573340046142	1.1831252804830574	0.587380739	0.6221804989379863
26680	Q9ULX5_1_138	Q9ULX5	138	0.27757194558949977	0.1843347250893201	5.856829463396895	0.4019200716017277	29.32349357779396	1.1257547977405178	0.5451413950071855	0.6011009986379603
26681	Q9ULX5_358_430	Q9ULX5	73	0.4004091042264435	0.2664863046774371	5.765606715503105	0.416088594	21.34291590093228	1.077365299574882	0.5132362748116043	0.5828017985484052
26682	Q9ULX5_188_226	Q9ULX5	39	0.2624920596828625	0.15157221104305957	5.543110745508187	0.4136876852158131	15.422256031766176	1.0398715896251147	0.5742062580610836	0.631138319
26683	Q9ULX6_1_371	Q9ULX6	371	1.0279423416040254	1.5838735638454338	5.7419959150017545	0.3408817103658966	47.93809461746525	0.9788252086016695	0.2202673567827228	0.6460633519953597
26684	Q9ULX6_544_646	Q9ULX6	103	0.602857644	0.42813382331247885	6.163543271941212	0.4567690195458098	25.22475228228004	1.312923633437746	0.5768937609371306	0.6847331514310099
26685	Q9ULX9_134_164	Q9ULX9	31	0.2536680846378025	0.080001238	6.009193304497969	0.431861567	13.868315717189086	1.029376924121557	0.6116439121321164	0.6532883091418084
26686	Q9ULZ0_1_124	Q9ULZ0	124	0.32018764949467626	0.38406057999479304	5.448615386435083	0.3998252036087154	27.83250582190096	1.0878012332908924	0.5300883464127244	0.6113981219018463
26687	Q9ULZ1_1_77	Q9ULZ1	77	0.5630999361570147	0.46536757889871405	5.616680142317293	0.3786608907204819	21.820343456091223	1.0547316779428484	0.4482703621712128	0.5739247554629056
26688	Q9ULZ2_263_295	Q9ULZ2	33	0.3644018238125041	0.296258123	5.983226842235671	0.4354375855629107	14.350892959752018	1.065236823392644	0.603080002	0.6757993076347547
26689	Q9ULZ3_82_195	Q9ULZ3	114	0.211737903	0.33736101980277483	5.761497069751193	0.4018184960980293	26.76994205495009	1.1072435571780377	0.5170631132477733	0.596893652
26690	Q9ULZ9_1_56	Q9ULZ9	56	0.16874085803994654	0.31633966906756156	5.245390507053269	0.4013171693546339	18.663808581488773	1.0693350848766827	0.5570553482594908	0.6367881711563843
26691	Q9ULZ9_520_603	Q9ULZ9	84	0.20634114981861554	0.23832795336365084	5.773403074249412	0.4381248762579557	22.88719625	1.1463566626676958	0.5597423119324824	0.617746833
26692	Q9ULZ9_297_329	Q9ULZ9	33	0.3310886281239804	0.24617497754591114	5.881680192	0.4439144884795878	14.405887061079069	1.080519857595164	0.6089702863713029	0.6719487952826307
26693	Q9UM00_1_58	Q9UM00	58	0.3769534774293234	0.4064731383508212	5.851623784312069	0.4325243391128375	19.00887973962893	1.1381470954076407	0.5411058065958451	0.6467864602996838
26694	Q9UM00_155_239	Q9UM00	85	0.23445726926574065	0.18936977320839646	5.710406863087173	0.3953467658010985	23.02994574	1.055660957085509	0.5250446109804848	0.5727115827198286
26695	Q9UM01_1_39	Q9UM01	39	0.36157630538609525	0.34291107041575464	5.813305437011915	0.4337130282878242	15.59445380506062	1.1154104553792068	0.6008714317816672	0.6864650411632829
26696	Q9UM01_480_511	Q9UM01	32	0.4650128619229338	0.27478208769472445	5.7533644596106495	0.4364499006447805	14.15752736394662	1.070459834805669	0.5849219825987436	0.6677611847997452
26697	Q9UM11_1_155	Q9UM11	155	0.28499531122693705	0.25592415460374485	5.517561393763321	0.4031717505567545	31.16252395031249	1.1784725167639365	0.5617910543773571	0.61173944
26698	Q9UM21_1_102	Q9UM21	102	0.24844767139984658	0.29670997136812544	6.014744899	0.4104471394596334	25.301795260457563	1.139197713971766	0.5438839639337383	0.6114148708129559
26699	Q9UM22_1_34	Q9UM22	34	0.33348381347992817	0.24743023551916307	5.810139058554784	0.411793157	14.46727868399056	1.003337570765104	0.5487632056790417	0.6227829002758157
26700	Q9UM44_1_35	Q9UM44	35	0.22681688313529938	0.21107759151782068	5.790342181530354	0.408381104	14.83649699063334	1.0307030624190254	0.5549765672738006	0.6286499118836912
26701	Q9UM44_359_414	Q9UM44	56	0.2578875007987833	0.23091302512617926	5.849082870579272	0.4032560429144414	18.714055189058843	1.0843482522734988	0.5607584709193554	0.6135962133885395
26702	Q9UM47_1629_1826	Q9UM47	198	0.40015824554305024	0.40419773154770117	5.895336259024985	0.4037118219270358	35.177145029265574	1.1888991125781152	0.5588860690396139	0.629854373
26703	Q9UM47_1_1399	Q9UM47	1399	0.36194217188244876	0.41896277237072854	4.406207852680058	0.3751101428641326	92.96141940269806	1.0664091734418994	0.5391403823289979	0.6237362921904043
26704	Q9UM47_1554_1586	Q9UM47	33	0.20934562678528967	0.20226681343971525	5.8332311652020365	0.431450645	14.398306551114263	1.0568137983019676	0.6004428073139393	0.6615729
26705	Q9UM47_2020_2321	Q9UM47	302	0.5493098962448717	0.4084678192396809	5.628728572132896	0.3944070962643892	43.32113520362173	1.1431642883407305	0.5317869817314568	0.6496764014005546
26706	Q9UM54_916_1187	Q9UM54	272	0.4791888825948994	0.4015889384480423	5.563257717849813	0.3952442692963804	41.45655822791994	1.1788365853578784	0.5279242197645624	0.6232741157450906
26707	Q9UM54_615_644	Q9UM54	30	0.3067741508168646	0.2965602914048391	6.345443756	0.4666129969158587	13.700384749926304	1.0813399879359662	0.5778089102468372	0.6745493957486266
26708	Q9UM63_208_463	Q9UM63	256	0.2052615570400369	0.2093400265708873	5.443872657438542	0.3910410303203165	39.96629533376498	1.1366086825672943	0.5469288568520776	0.601420743
26709	Q9UM73_1_434	Q9UM73	434	0.6374230472694743	0.4281271365022771	5.512547484509627	0.3458647954643327	52.07320077497583	0.987407287	0.4601053320098352	0.5922286937418698
26710	Q9UM73_1009_1109	Q9UM73	101	0.13895014188225518	0.1222206957201244	6.076397506465028	0.3961875321813481	25.176840805385243	1.0986513630547834	0.5500012828517423	0.5794027666855428
26711	Q9UM73_630_686	Q9UM73	57	0.27470558937631606	0.252853084	5.756211144438428	0.4372482832890765	18.872297539096103	1.1168095622209997	0.5520903315914655	0.6222355454932283
26712	Q9UM73_1268_1298	Q9UM73	31	0.2935805641637678	0.3166184976449659	5.990479277042648	0.4284508014357803	13.947566185154702	1.0162477129992598	0.5367871505625907	0.6655898796566977
26713	Q9UM73_1398_1620	Q9UM73	223	0.31839855350848756	0.33121050534357055	5.665657067211911	0.4212145416435126	37.28031506605937	1.1951727054205752	0.5440128928793514	0.606572386
26714	Q9UM82_239_463	Q9UM82	225	0.2635502712013074	0.4271238713238112	5.534672484558621	0.3684679930807541	37.570389886492535	1.097649013801105	0.5116630519475126	0.589649388
26715	Q9UMD9_508_1497	Q9UMD9	990	0.37936350211753334	0.37040640623428467	5.410363670795575	0.3815236938529266	77.89292313037427	1.134283228	0.5292484853924805	0.6119279235032982
26716	Q9UMD9_1_464	Q9UMD9	464	0.3878905015143923	0.3245175186566313	5.752381444604012	0.3967688472676878	53.709012307652685	1.1893346963096916	0.555527589	0.6146153207118772
26717	Q9UMF0_825_924	Q9UMF0	100	0.418342823	0.46144509124998545	5.589796626365678	0.4090800931961897	24.92859545886782	1.131431725771772	0.544273376	0.6276839880663483
26718	Q9UMF0_1_35	Q9UMF0	35	0.2130161941806626	0.19120972955100196	5.581112791397562	0.4116426684117771	14.72832697581223	1.0314437584358709	0.5758981828060508	0.6365507314032637
26719	Q9UMN6_1517_1581	Q9UMN6	65	0.3019417379199735	0.30936067378020204	5.267302467618223	0.4184386039848021	20.15617121935371	1.111221694777589	0.523661927	0.597206271
26720	Q9UMN6_1_966	Q9UMN6	966	1.1650213691688245	1.363671070956084	5.472773661934239	0.4061062481465001	77.57337279364076	1.1713264229241696	0.2454237437605368	0.6678929390881297
26721	Q9UMN6_1781_2416	Q9UMN6	636	0.5857516035648612	0.6419249547785243	5.356107452758426	0.3833299517259242	62.91669052799064	1.158016065584376	0.5025392204204872	0.6550242621519333
26722	Q9UMN6_1011_1180	Q9UMN6	170	0.45777888582113146	0.40061780972281397	5.757468279132569	0.3825320766109273	32.58286364248581	1.0657403856661531	0.483001703	0.5815543973403607
26723	Q9UMN6_2493_2560	Q9UMN6	68	0.2237158852702748	0.24240995384141928	5.766254989192605	0.4061316814364153	20.596507821203623	1.0836465993111803	0.5242768063878567	0.568870893
26724	Q9UMQ3_203_279	Q9UMQ3	77	0.4407642092666652	0.5928575657174745	5.669467310502389	0.4666131233281821	21.96046637640605	1.2351603659538275	0.5180744537361369	0.6511784451094438
26725	Q9UMQ3_1_130	Q9UMQ3	130	0.44280391413592995	0.361542306	5.633472386482591	0.396763105	28.554873820533345	1.1266405125217207	0.515444747	0.6244962872961484
26726	Q9UMQ6_1_43	Q9UMQ6	43	0.37463164401965904	0.39292119255482505	5.781618395116284	0.4634243881346068	16.36156806663552	1.1269233154096112	0.5757385936882586	0.6781731875017821
26727	Q9UMR2_1_79	Q9UMR2	79	0.21795397505434505	0.261594297	5.969289169564449	0.452519178	22.327584625273936	1.2155274479475815	0.5835733733283013	0.6362445440687283
26728	Q9UMR3_297_447	Q9UMR3	151	0.1871784617819878	0.26189888835640746	5.531977656993122	0.3869768468525782	30.694560853527165	1.083392389949353	0.5352074390462354	0.5853994175672333
26729	Q9UMR3_1_91	Q9UMR3	91	0.2733993712982952	0.25472090284155197	5.661128541497467	0.4225775643836247	23.82377554116784	1.150432776396532	0.5694625995925392	0.6182338630576091
26730	Q9UMR7_1_43	Q9UMR7	43	0.1699980365839114	0.1725562643835766	5.886437799	0.4399096185616223	16.44225406	1.1095656615097915	0.6044461954637113	0.6536008404756578
26731	Q9UMS0_1_57	Q9UMS0	57	0.27853495400325523	0.30061304087876606	6.278476823419276	0.4652368119970428	18.96639881202809	1.1655937239653809	0.5863448956672072	0.660776205
26732	Q9UMS4_128_175	Q9UMS4	48	0.15596978609421422	0.20519381779111334	5.730565391295338	0.4329290342354662	17.30814215476812	1.131590630473865	0.5938759718989883	0.6448779736271799
26733	Q9UMS5_140_445	Q9UMS5	306	0.47908081019846266	0.4407081029038887	5.203765298280174	0.3436024657808262	43.703397030646805	1.0326442477241722	0.5186287559303556	0.6175818209276934
26734	Q9UMS5_712_762	Q9UMS5	51	0.1591031671395638	0.1298317370272573	5.616040577382659	0.4090514487545426	17.875951093496955	1.0734418123502862	0.5683907662145176	0.6087590934392229
26735	Q9UMS5_1_73	Q9UMS5	73	0.17239396847159677	0.23166307763452482	5.942785196746583	0.4187551280942792	21.44365103198306	1.1339288243431205	0.5494301466382105	0.5913414377319253
26736	Q9UMS6_404_1093	Q9UMS6	690	0.613314799	0.8791441072545513	5.104129210604172	0.3681148099728207	65.78811756707762	1.167287318010898	0.4982725550498691	0.7059408565296026
26737	Q9UMS6_85_362	Q9UMS6	278	0.5295578295836321	0.5475554688284245	5.466224448236524	0.413773418	41.67476124637672	1.2242423361618515	0.4627793119983446	0.6188424497626601
26738	Q9UMW8_1_55	Q9UMW8	55	0.3902048987878829	0.34269078067828607	5.689760542621267	0.4307565916548698	18.60670769424617	1.1092332706056318	0.5447895617573718	0.6281108091366201
26739	Q9UMX0_103_544	Q9UMX0	442	0.24637006383826623	0.28836828210164117	5.7582582748139615	0.3843432955584988	52.45663738310417	1.1262552518854978	0.548971666	0.6056556213753751
26740	Q9UMX0_1_37	Q9UMX0	37	0.19896829807017802	0.2552908196429178	5.782370045687505	0.4575381603567786	15.227475510060264	1.0974043114330605	0.6042350510697093	0.6688683509202825
26741	Q9UMX1_1_30	Q9UMX1	30	0.23408170575173426	0.16889303412349507	5.629742751484049	0.4335855913472654	13.719749398630649	1.0483941833501509	0.6098144863505297	0.6646496474488397
26742	Q9UMX1_278_366	Q9UMX1	89	0.25239554509756534	0.2338520150385622	5.602862077557127	0.4099358213518019	23.612132178795527	1.124540096876048	0.533697141	0.5877843297537326
26743	Q9UMX2_1_106	Q9UMX2	106	0.5102803597229746	0.6263214742607397	5.667514443884257	0.3410684486100862	25.74788329324236	1.010812167609748	0.4385385287178382	0.5837328107816087
26744	Q9UMX5_1_46	Q9UMX5	46	0.267298843	0.14843247203286966	5.956489980997548	0.4323875515537131	16.999278547075505	1.1159236606895733	0.5987743126327306	0.6314928252517634
26745	Q9UMX6_1_32	Q9UMX6	32	0.4028473348469752	0.5370438166299437	5.873287262093405	0.4514897000980278	14.187087791120462	1.1156903410283845	0.5818145213354119	0.7250081777185757
26746	Q9UMX9_238_310	Q9UMX9	73	0.16552840278419062	0.2035716918750704	5.974958494628742	0.4171853550709953	21.378972138835834	1.1284582392302127	0.568313971	0.6042943088896143
26747	Q9UMX9_1_31	Q9UMX9	31	0.44228464312244276	0.3473710951827689	5.917222500986527	0.425669259	13.898069977354751	1.0152341219111063	0.557847569	0.6551273034341957
26748	Q9UMY1_1_68	Q9UMY1	68	1.2027372095221112	1.0706575712321278	5.060721489717546	0.4225665466498507	20.64721122937327	1.1675151575012157	0.4353978963962879	0.6682063279444965
26749	Q9UMY1_119_175	Q9UMY1	57	0.22479142250219372	0.2648487976362552	5.943427585121987	0.4533995171083788	18.90285028573424	1.1884323692920074	0.5960488972020871	0.6561426379177712
26750	Q9UMZ2_156_298	Q9UMZ2	143	0.32234299019209356	0.20112140212318996	5.6110735700038825	0.3954184882566647	29.863421558267788	1.172668644763757	0.569760303	0.6182756209915455
26751	Q9UMZ2_1_115	Q9UMZ2	115	0.14934702145737452	0.22800951333187935	5.793663976546747	0.4069035770939889	26.663040749015853	1.079641374355394	0.5456378699956174	0.5883206570078506
26752	Q9UMZ2_1249_1283	Q9UMZ2	35	0.22429946316787144	0.16145699741051536	6.210232567176394	0.4625804112373066	14.859995047546214	1.1003945874774397	0.6339977869186836	0.6692803734635926
26753	Q9UMZ2_379_1122	Q9UMZ2	744	0.3175516197323003	0.418449015	5.733100957087938	0.4229256007327601	68.24129207	1.3130778934866716	0.5470990981585686	0.6376775835646797
26754	Q9UMZ3_239_1146	Q9UMZ3	908	0.7081566178878436	0.5934889635507576	5.699625285375407	0.3780420805892602	75.38455706	1.0750586095798154	0.4653078252913605	0.6324135171556201
26755	Q9UMZ3_1934_2028	Q9UMZ3	95	0.2797126066096929	0.071494386	5.890840255	0.3982729770043882	24.390281226127524	1.125421365129326	0.5527971259004327	0.5805191158442968
26756	Q9UMZ3_2291_2332	Q9UMZ3	42	0.5768551144785552	0.423784049	6.099245103543716	0.4324280337010293	16.214887895763653	1.1250700414459238	0.6056918158289858	0.710972242
26757	Q9UMZ3_1858_1892	Q9UMZ3	35	0.3870181823836438	0.17806694385006563	6.037515585490175	0.4434377868722008	14.734466100033483	1.0672003647244632	0.596098879	0.6496557712425717
26758	Q9UN19_1_32	Q9UN19	32	0.34030459	0.3104713858613148	6.037896648314798	0.4548914537639446	14.126355823818418	1.076657045375094	0.5976931299704717	0.693513588
26759	Q9UN30_1_43	Q9UN30	43	0.35410081006755795	0.27996424462962644	5.915294237915612	0.4267114429148037	16.46673699208779	1.0930573271350676	0.5690084941426422	0.6442654382655507
26760	Q9UN30_101_250	Q9UN30	150	0.4468279029559862	0.5035761753638606	5.016475086069175	0.3683048905568441	30.64625109523389	1.0313286164167943	0.4728068785757356	0.6014826385221794
26761	Q9UN36_318_371	Q9UN36	54	0.18792142572869347	0.21308028251818284	5.690479421502598	0.4152188933087635	18.36197405196806	1.057876032449341	0.5612919146073795	0.6205859499370536
26762	Q9UN37_71_112	Q9UN37	42	0.28817930562745686	0.2942852560977846	5.969706208	0.415555479	16.164744385164898	1.1174567090299377	0.5792448867836055	0.6539775987333759
26763	Q9UN42_1_89	Q9UN42	89	1.3110142604440511	1.3981092293503423	3.815368674541173	0.3733669120042198	23.62522996150064	0.9974624328019842	0.2467741102472174	0.6213775678603876
26764	Q9UN66_664_801	Q9UN66	138	0.1784960075848985	0.17594858420803797	5.785539390069145	0.4007312558262779	29.303350917537195	1.1047235103873243	0.5485015211631254	0.5838418702997203
26765	Q9UN66_1_38	Q9UN66	38	0.2070077040514377	0.1350424641820574	5.977101149156884	0.4230645481694325	15.436538779883056	1.050126131565997	0.5861875901642475	0.6305741070025724
26766	Q9UN67_1_40	Q9UN67	40	0.370450149	0.2986719335097058	5.746507373	0.403028578	15.76990340184199	1.0287156936055075	0.5451027496458742	0.6277057083738778
26767	Q9UN67_663_800	Q9UN67	138	0.330483915	0.2515930037650957	5.611055365934657	0.380577717	29.354859977233943	1.069394495352882	0.5182876621760427	0.5804482106412393
26768	Q9UN70_662_934	Q9UN70	273	0.3769922365681809	0.3853086929867478	6.0712616841984905	0.3752745397053275	41.26456041	1.0733872834981382	0.5313697917845963	0.6264090405076553
26769	Q9UN70_1_40	Q9UN70	40	0.1543058355749971	0.18731084021912345	5.621002165439601	0.4189058647222989	15.790504479763664	1.0840554649802945	0.5914479165970962	0.6447269742790834
26770	Q9UN71_664_923	Q9UN71	260	0.40347369771754105	0.3953236123262238	5.829932785684461	0.3858248078355073	40.27014864042791	1.1106607099605876	0.5238859929162544	0.6321316649156689
26771	Q9UN71_1_37	Q9UN71	37	0.22897512403491685	0.1840559859411574	5.864013872274816	0.4173189764937822	15.190769191256262	1.0277727706528272	0.5604055784855057	0.6161047268559541
26772	Q9UN72_665_937	Q9UN72	273	0.44690020866694935	0.6536543832378375	5.607520626825124	0.3924765373141268	41.27872159084793	1.150489512926267	0.477092521	0.6144172928166902
26773	Q9UN73_665_950	Q9UN73	286	0.4600376244916099	0.6051440004516893	5.704845175447344	0.388492851	42.28980269633681	1.1388017993617632	0.4730798426065457	0.6077158262985337
26774	Q9UN73_1_33	Q9UN73	33	0.28381343226683986	0.1585780433309644	5.727500006608298	0.4324899269969918	14.325406901133146	1.062169195496298	0.591140846	0.6395169144626707
26775	Q9UN74_665_947	Q9UN74	283	0.48515815173336796	0.5510770129462037	5.668092985	0.391900213	42.04690812754002	1.1358760541897004	0.4940493301093231	0.6144135067544082
26776	Q9UN74_1_32	Q9UN74	32	0.325297046	0.1543415592548575	5.802602416509996	0.4291229152932048	14.10065298636846	1.0343718982912236	0.5800540583598315	0.6406252370298713
26777	Q9UN75_665_941	Q9UN75	277	0.4599715424267517	0.6117580859357837	5.75171908	0.3874947442375013	41.62624227	1.1465936852250571	0.4678022756124821	0.6039253451233387
26778	Q9UN75_1_32	Q9UN75	32	0.17247423066962161	0.1201565603934316	5.805727512207442	0.4223576423473757	14.079265379851424	1.025546000511513	0.579880332	0.6291666773253143
26779	Q9UN76_1_30	Q9UN76	30	0.25545969772791327	0.26623168234486866	5.883691132013055	0.4319744830311812	13.722859311375837	1.0598868115049511	0.587607628	0.6852564143615518
26780	Q9UN79_525_622	Q9UN79	98	0.4162502481575904	0.4354929315545678	6.108766504	0.4184797854351012	24.74273172246244	1.2063437981615115	0.5570717328607375	0.6567307190758952
26781	Q9UN79_223_421	Q9UN79	199	0.18055203668391914	0.219652202	5.680549126714839	0.4062052429176882	35.28563910230763	1.1876940028462624	0.566672093	0.6110562900596852
26782	Q9UN79_1_140	Q9UN79	140	0.2235710343365031	0.22903534776819873	5.692079772403301	0.4177198927104781	29.60959146761423	1.1943671074070954	0.5653651014767256	0.6217050378099518
26783	Q9UN81_1_56	Q9UN81	56	0.40093497424645425	0.3929145045279341	5.317075005402908	0.3694696554964696	18.722057335337944	1.0407629649882664	0.5253694058966476	0.6251020876818046
26784	Q9UN86_138_332	Q9UN86	195	0.8699232029064686	0.6050286969459946	5.7153831317242245	0.3881895236416694	34.89306783274655	1.2576291448649406	0.5519455181951761	0.7022026271062379
26785	Q9UN86_405_482	Q9UN86	78	0.15381794887907527	0.1522512203814212	5.746147953733937	0.4297821136879595	21.8627254	1.1504629964292905	0.5753624210142058	0.5972616612146304
26786	Q9UN88_356_608	Q9UN88	253	0.7418117410686367	0.748854592	4.752867308556763	0.3737910160539278	39.70071993	1.0727256312962397	0.440754764	0.6359444432634119
26787	Q9UN88_1_58	Q9UN88	58	0.29325342167835283	0.2378352458493766	5.8666355352713575	0.3985290934585808	19.101353717417272	1.0600470909222213	0.5391928964225193	0.598337736
26788	Q9UNA0_849_930	Q9UNA0	82	0.17233655917236287	0.09624257	6.027550460419392	0.4228169306018152	22.57484664742613	1.162489545	0.5757284593742684	0.6071591865208567
26789	Q9UNA0_1_135	Q9UNA0	135	0.318565617	0.2909198377138278	5.688007598088448	0.3975553937590773	28.98971128709495	1.0981090390328805	0.5335749098369321	0.6001882444077413
26790	Q9UNA0_180_266	Q9UNA0	87	0.5046677913847417	0.426602413	5.291410046645121	0.3899900290658836	23.36450115853932	1.0645614128515362	0.4876802240256372	0.5884358841805124
26791	Q9UNA1_570_764	Q9UNA1	195	0.24996602289198017	0.24340250344822273	5.9580625561957135	0.4133906597875668	35.027363607100305	1.1828007619856884	0.5516432820212663	0.6046046868747708
26792	Q9UNA3_1_44	Q9UNA3	44	0.1519313801504657	0.12495279971574094	5.763162372499837	0.420681211	16.560220125033936	1.069115978476049	0.5768649731129304	0.613626289
26793	Q9UNA4_440_740	Q9UNA4	301	0.4244610441370491	0.382145377	5.651340569929569	0.3872405078449163	43.38290414306324	1.1766946499979494	0.5494868965758755	0.6501194070325649
26794	Q9UNA4_1_52	Q9UNA4	52	0.4960752572602072	0.5167165416219293	5.807887146843829	0.4847554783586703	18.01770010989789	1.2397405637908827	0.5950131314261053	0.7114664993366128
26795	Q9UND3_1_350	Q9UND3	350	0.5595313831094022	0.546655764	5.340364377735553	0.3935537442887933	46.83486334435743	1.1338868395127977	0.5183829368785112	0.6499846150830424
26796	Q9UNE0_132_335	Q9UNE0	204	0.41951145917843485	0.5717986437433638	5.351608744654077	0.416985211	35.80271669489858	1.197457705513394	0.5174879343844033	0.6383831351868258
26797	Q9UNE2_166_315	Q9UNE2	150	0.2673508532901723	0.2762741447862704	5.773973741854877	0.4041976608832565	30.5432547	1.1319437097156415	0.5538517545157758	0.5971352043059907
26798	Q9UNF0_307_430	Q9UNF0	124	0.3299919739066561	0.3715669663861322	5.362584965	0.3944945993629086	27.829901331910897	1.1659784605612322	0.5609359055153752	0.6313705821347089
26799	Q9UNF1_1_279	Q9UNF1	279	0.6733088649383281	0.7954400741874292	5.814727611038502	0.4093459819448935	41.95807468361252	1.203068748653084	0.4813887818066387	0.659827193
26800	Q9UNF1_502_606	Q9UNF1	105	0.2786685666988538	0.32450521771960406	5.468075801	0.4241357423373378	25.562526439412665	1.125517938699169	0.5459792600591552	0.6177005286519253
26801	Q9UNG2_1_48	Q9UNG2	48	0.15099146656505802	0.14700266044970334	5.704362540375498	0.4196185649205788	17.34302262920009	1.081609478827392	0.5686586218804062	0.6139191891058561
26802	Q9UNH5_348_594	Q9UNH5	247	0.675398373	0.5998201947779198	5.123064195210693	0.4053064150372044	39.28841023912204	1.1362705951182674	0.4309192385650416	0.6204362842708455
26803	Q9UNH6_1_31	Q9UNH6	31	0.20085980393766864	0.17280890028737658	6.112087028	0.4457176310039873	13.989714227872811	1.0757367312020478	0.6174961770193547	0.6747045935991645
26804	Q9UNH7_1_30	Q9UNH7	30	0.4215562547866531	0.4191977889053743	6.102615120660426	0.4654469532826311	13.690111597776829	1.0896673824001857	0.5944393926656272	0.6925731737484386
26805	Q9UNI6_1_31	Q9UNI6	31	0.2112329270124411	0.17356555930343948	5.960819013313736	0.4509352028535922	13.90846978186383	1.060154840448531	0.6012109340010101	0.6604146476802516
26806	Q9UNK0_96_153	Q9UNK0	58	0.22331234960064172	0.2188559851193683	6.166724074235336	0.4294852036504173	19.05397844993061	1.1285458328076043	0.5671260311962473	0.6275455494224457
26807	Q9UNK9_1_232	Q9UNK9	232	0.6602759564565549	0.6585553142050833	5.550754452211385	0.4520868806440486	38.15543547916384	1.326245200417082	0.5155587500701889	0.6677001761925919
26808	Q9UNL4_115_193	Q9UNL4	79	0.5254770978134498	0.5634498090722743	5.447897551980225	0.4285704790658304	22.260799085744274	1.132911164492943	0.5303190559796194	0.6343084141954436
26809	Q9UNM6_1_107	Q9UNM6	107	0.17502372444386102	0.19973710892991517	5.724807396	0.4023722752327733	25.85139124	1.127841620226396	0.5456729186174374	0.5868807709184695
26810	Q9UNN4_51_423	Q9UNN4	373	0.5620211117762567	0.6491728749838466	5.912156022573954	0.4023245986196704	48.25020212773086	1.2738519421247452	0.5563084438099714	0.6976576367606545
26811	Q9UNN5_164_194	Q9UNN5	31	0.1319692373178352	0.19816084379169768	5.75019696	0.4508784598172848	13.925863772037427	1.088857124	0.6132811325670271	0.6846224801304353
26812	Q9UNN5_39_104	Q9UNN5	66	0.16875067994024684	0.1884550920723115	5.849571267092601	0.4060779899340766	20.353485153689785	1.0996792698609412	0.5494230962568574	0.5930656971058661
26813	Q9UNN5_259_328	Q9UNN5	70	0.7537346079273596	0.6972198673782228	5.345271828229077	0.4318523428194934	20.918441022135067	1.1242159578916235	0.45641383	0.63123428
26814	Q9UNP4_1_77	Q9UNP4	77	0.13319554645476264	0.2540711337841912	6.174403360460387	0.4231302642530372	22.03319789485004	1.1468764743227435	0.5646276203688796	0.6126095071755252
26815	Q9UNP9_77_139	Q9UNP9	63	0.34603181447074927	0.2126229893362071	5.781123397573763	0.4244949951496331	19.87971940586001	1.1138570251647797	0.5456577323388113	0.5869536182980892
26816	Q9UNQ0_300_330	Q9UNQ0	31	0.32408439482907675	0.2555380824944522	6.335239246676237	0.4681249782121032	13.97086997562308	1.096253820882266	0.6397198860784532	0.6971453335798701
26817	Q9UNQ0_1_43	Q9UNQ0	43	0.19043940174365903	0.18362169776810786	5.859876892003781	0.4312605017743448	16.39840638831274	1.0934116822744118	0.590299912	0.6420807572510165
26818	Q9UNS1_937_1013	Q9UNS1	77	1.4407249961477526	2.095273481093398	5.355800623811583	0.4164745900918434	21.911734086678784	1.0718447450901722	0.1068364878325436	0.6754799692549102
26819	Q9UNS1_1090_1208	Q9UNS1	119	0.3669187528434433	0.42019904200518976	5.363020111	0.4135901623343298	27.325431998777965	1.1281271112223168	0.517030742	0.5950123104714924
26820	Q9UNS1_644_693	Q9UNS1	50	1.1371046189832439	0.8518939884343022	5.784430985391201	0.4990113169105936	17.65951413452308	1.244620629	0.5321054795717012	0.7329260736901969
26821	Q9UNS1_518_573	Q9UNS1	56	1.1611417634483807	1.3382824398763415	5.776864559602963	0.3469747459397648	18.77537796125289	1.0241274422317082	0.3561597881688966	0.6869296395573976
26822	Q9UNS2_1_59	Q9UNS2	59	0.1862916832112714	0.15523121344774424	5.877649282134659	0.4231451790760616	19.191981672185143	1.126073756976361	0.5937264201105011	0.6229912011773273
26823	Q9UNT1_197_228	Q9UNT1	32	0.42280691310490975	0.4056381008184405	6.556263771586583	0.5295205712189001	14.17605773	1.2091520859118978	0.6478365777881079	0.7453356318662121
26824	Q9UNW1_1_41	Q9UNW1	41	0.16737247631795282	0.10610648906258245	5.998171724869075	0.4285734726307622	16.135604545955697	1.077295490756879	0.6090265080077153	0.6348516535100912
26825	Q9UNW8_1_42	Q9UNW8	42	0.1328869555266133	0.1384116635032534	5.612715226891294	0.4226620367939285	16.184861199207287	1.0843687410952598	0.5952255226864067	0.6298288838327537
26826	Q9UNW8_336_380	Q9UNW8	45	0.23212990510326237	0.2667376530986509	5.629912198718722	0.4402314617304135	16.78241966	1.096877042517256	0.5567056162516731	0.6320033197204175
26827	Q9UNW9_208_412	Q9UNW9	205	0.2106098170443549	0.23983838678601369	5.655631434337365	0.4094829104558483	35.858023242191344	1.151751082209581	0.5636629961548743	0.6020270956741595
26828	Q9UNW9_1_35	Q9UNW9	35	0.47911498802307495	0.1878424015630527	5.894966482485591	0.4413866007534636	14.760952165467868	1.0838213137277948	0.6053521080310482	0.6524542050442492
26829	Q9UNX4_216_273	Q9UNX4	58	0.5825910608966016	0.4838855523578149	5.4531941768996575	0.4444399844768938	19.073018318112133	1.1526207902240646	0.5234978029952575	0.6530077196509783
26830	Q9UNX9_378_436	Q9UNX9	59	0.8734526708345159	0.6436713127584022	5.540304196	0.4876066427887567	19.15206415582753	1.239798343392522	0.5496848338661887	0.7083250471856432
26831	Q9UNX9_1_54	Q9UNX9	54	0.44322420922784167	0.4048512148692633	5.497284318558089	0.3847881362335481	18.32925873478197	1.004284109064957	0.4915524664456457	0.6025697895863461
26832	Q9UNY4_447_543	Q9UNY4	97	0.12747613020234969	0.17008079706778031	5.848033548441362	0.4169793858063188	24.51941384	1.1536136678893825	0.5702878033519139	0.5938082460772833
26833	Q9UNY4_866_982	Q9UNY4	117	0.30329443210244356	0.2981119390615659	5.577557473	0.3917609537185327	27.03278735540187	1.1067549910224217	0.525334381	0.6011986683809601
26834	Q9UNY4_699_730	Q9UNY4	32	0.35605186113236525	0.2923747418238437	6.010802345271348	0.4605459118802206	14.159583930259409	1.0886915501808003	0.6058290715724276	0.699282568
26835	Q9UNY4_613_643	Q9UNY4	31	0.3833084081104492	0.2735308685304966	6.068175609227356	0.4565265568442249	13.917441958838662	1.1026600101809283	0.6207794061925253	0.6953698487692367
26836	Q9UNY4_87_419	Q9UNY4	333	0.4095356758498699	0.5435079698241071	5.446410942405211	0.4059598912894517	45.61852104227252	1.2654118958232232	0.5335666421913201	0.6431512832240778
26837	Q9UNY5_124_275	Q9UNY5	152	0.37383320112137963	0.3887682404238982	5.962017774680497	0.4309302340829947	30.801723626589503	1.2642090554830894	0.5483624222879612	0.6380743269108852
26838	Q9UNY5_1_54	Q9UNY5	54	0.2960810714296701	0.2805017988937628	5.748791098049607	0.4375309588771678	18.34790444941877	1.1274395536084616	0.5781208794967457	0.6364894998853814
26839	Q9UNZ2_39_168	Q9UNZ2	130	0.6015302076155818	0.6665976251129668	5.959076888	0.3923422580860001	28.45073412709191	1.1231304344799855	0.4479598633271029	0.6106310216420991
26840	Q9UP38_224_276	Q9UP38	53	0.23351657213478103	0.17073058918172931	5.747575133080696	0.4071204400513596	17.96143843976311	1.0552259406515594	0.5681392550375756	0.6173588793186063
26841	Q9UP38_1_118	Q9UP38	118	0.32546420859700687	0.31607139644358023	5.651818575948993	0.3934503886108301	27.05036982	1.0922030540886345	0.5256175309390202	0.5925368516132452
26842	Q9UP52_1_136	Q9UP52	136	0.42743696140829757	0.30813831720593765	5.238566441	0.3662400577782868	29.11342752567363	1.0497559228396605	0.4971399509606525	0.5679574277917263
26843	Q9UP65_249_342	Q9UP65	94	0.5787216030363198	0.7474764183146951	5.407640532357681	0.3654587674938018	24.213311731333697	1.0559965977183454	0.4294776298233928	0.6128020672770828
26844	Q9UP79_1_104	Q9UP79	104	0.22529752247110918	0.2374721003451085	5.610320800525568	0.3953395278528087	25.43781888709337	1.0794697883869058	0.5235907040418518	0.572214371
26845	Q9UP79_808_841	Q9UP79	34	0.12150659089635892	0.15547364194671282	6.057337937	0.4509176394942005	14.613229146030095	1.089746225101614	0.5994354758218471	0.6620904397959312
26846	Q9UP79_144_219	Q9UP79	76	0.8464701896079703	0.5126409045537516	5.207797655114144	0.4320147151697049	21.73482087863588	1.1003516764061532	0.4523728884605452	0.6268201727301111
26847	Q9UP83_428_469	Q9UP83	42	0.4054948917033509	0.31161026018906285	5.754354191149816	0.4458085044457773	16.21744110149718	1.1246654886744574	0.5813375490223748	0.6551112993119547
26848	Q9UP83_1_71	Q9UP83	71	0.2206190351120014	0.2179815836525606	5.240609874940594	0.4003839197267383	21.019507552807653	1.087105372	0.5446765669132588	0.5835740329388603
26849	Q9UP95_941_1021	Q9UP95	81	0.14052810536407828	0.23049228470015484	5.784069526059117	0.4175428029582767	22.568418276754183	1.148093121591182	0.5439865974819311	0.5888271261303392
26850	Q9UP95_1_105	Q9UP95	105	0.3452894681059961	0.2811833093691882	6.061273215938112	0.4362411191884627	25.566518270668865	1.1807496913445863	0.5565775185439682	0.6208999223282353
26851	Q9UPA5_2470_2939	Q9UPA5	470	0.6513257217434674	0.7608842104521312	5.634211103950791	0.3888711578795976	54.27508417969349	1.1373208641261607	0.4163612514306759	0.6244953905129984
26852	Q9UPA5_1_176	Q9UPA5	176	0.22223428512210677	0.292595171	5.590341602652369	0.4212610559097128	32.94924322483446	1.1759195277120704	0.5627367111999945	0.6091478724972805
26853	Q9UPA5_220_467	Q9UPA5	248	0.20281189802802693	0.21188331871254437	5.845830891882032	0.4298223820076836	39.29119680362379	1.2665069467826406	0.58067942	0.6258826578810266
26854	Q9UPA5_2993_3926	Q9UPA5	934	0.4152924985755509	0.4028408920197506	5.827298629799951	0.3764247400674692	76.29819866	1.143232303107241	0.5221686070231817	0.6249833485543345
26855	Q9UPA5_515_1045	Q9UPA5	531	0.8267354381381352	0.6599189535860149	5.640374071808314	0.4091385800192569	57.50843535142816	1.205792725683116	0.4765840490872765	0.6447302462378607
26856	Q9UPA5_1088_2360	Q9UPA5	1273	0.37035486533427375	0.43221122640400894	5.923613205265689	0.4102849596760053	89.11479797922792	1.1857018014140257	0.5231628739334224	0.6234933604345307
26857	Q9UPC5_341_381	Q9UPC5	41	0.2752833397738828	0.28632321181198206	5.820782565949901	0.4300836936832673	16.01371080499905	1.073832835	0.5807728532118893	0.649508715
26858	Q9UPC5_1_48	Q9UPC5	48	0.11541689593242412	0.17065300118816318	5.928971147259687	0.4179288549809513	17.338114214573128	1.0632371472091056	0.5673758337929046	0.6164014414296018
26859	Q9UPE1_1_58	Q9UPE1	58	0.24950544306935477	0.3118829371683262	6.152453701758814	0.4391247692380949	18.880028636017023	1.1331754443486406	0.5931249796788141	0.6675844244089839
26860	Q9UPE1_248_389	Q9UPE1	142	0.9731235603456778	0.8632470313860335	5.760879813679774	0.3991649557549842	29.70416661201192	1.0977098921333075	0.3812612183367037	0.5924941509371081
26861	Q9UPG8_1_71	Q9UPG8	71	0.1127206835857539	0.1356476396465394	5.718052804	0.4097871271669313	21.040313007756097	1.1257456516231044	0.5537546319150081	0.5894569861150675
26862	Q9UPG8_241_496	Q9UPG8	256	0.24940491895888262	0.2716524292602133	5.441795582568249	0.4002213767632338	39.98078525398463	1.164477856427051	0.5541450326000874	0.6109968997519943
26863	Q9UPI3_1_82	Q9UPI3	82	0.24122416365104873	0.20260000023783425	5.580425935995483	0.4274055260582287	22.690543470727988	1.182107480187458	0.5836408051079968	0.6270656037609558
26864	Q9UPM6_1_70	Q9UPM6	70	0.31661706728734373	0.3004209291099481	5.858051037689232	0.4469665495839193	20.94965373880962	1.139728219	0.541252487	0.6234319970783978
26865	Q9UPM6_275_363	Q9UPM6	89	0.12388817400762937	0.18860321740551586	5.769456877643124	0.4017475244749451	23.58635823262153	1.1203534535020063	0.5577879344448283	0.5921498819332783
26866	Q9UPM8_1_41	Q9UPM8	41	0.21896863780573136	0.16639564479340754	5.8018872156997325	0.4259080000026181	15.988840535847524	1.0773782729037735	0.588333299	0.644994189
26867	Q9UPM8_646_922	Q9UPM8	277	0.4419669394257882	0.6022152660210349	5.693939115998497	0.3895590194057691	41.58946806335816	1.1826499238771422	0.4878308207546819	0.6212428365539053
26868	Q9UPM9_131_204	Q9UPM9	74	0.20356949447648653	0.17702471787152232	5.604663789	0.4127136682277195	21.409877594487902	1.122910041	0.5518339528544381	0.5918435500212943
26869	Q9UPN3_5247_5362	Q9UPN3	116	0.3347124944364504	0.35580083580957567	6.285241878435588	0.4273020594193432	26.95991021043436	1.182403521298412	0.5469469659967352	0.6206459758266009
26870	Q9UPN3_4223_4567	Q9UPN3	345	0.5265406380247798	0.3819373513212865	5.713634665944857	0.4249053388342615	46.465874934837714	1.2969078611597422	0.5488409813670758	0.6435803099347667
26871	Q9UPN3_3745_3810	Q9UPN3	66	0.10714642258619285	0.11542177187975787	5.680391158	0.4150678026952716	20.240649559848983	1.1447040477339037	0.5772957775617237	0.6015217157632049
26872	Q9UPN3_2764_3370	Q9UPN3	607	0.3545810472938705	0.3414487741236882	5.907512162761629	0.4070431390560434	61.591109813360106	1.2964225047318614	0.5516208719337682	0.6266743911561347
26873	Q9UPN3_6938_6991	Q9UPN3	54	0.18160088103058955	0.255312753	5.868150932238535	0.4227240808754905	18.40784788250297	1.1474134844784998	0.5906750563176134	0.6534185526873275
26874	Q9UPN3_2559_2619	Q9UPN3	61	0.1445256393645932	0.20983530965577188	5.831391780356684	0.4177009855314521	19.544627342245875	1.119482264754172	0.5594007825268003	0.5922894712492255
26875	Q9UPN3_7184_7388	Q9UPN3	205	0.6348796958600462	0.4856225120874253	5.808496298671049	0.4171692742344727	35.81932810041533	1.2212235503279885	0.4964470530541318	0.6262227796622659
26876	Q9UPN3_1925_2295	Q9UPN3	371	0.5228071645162267	0.3884127072209439	5.866273386806861	0.4250927095372054	48.14981589	1.2700678699444647	0.5435425314688959	0.6284312222514088
26877	Q9UPN3_522_572	Q9UPN3	51	0.2202690467060354	0.14301400279907933	5.629386994965835	0.4211904401791964	17.839552375592756	1.1122993226966356	0.5807103792498857	0.6259800473644193
26878	Q9UPN3_5873_5908	Q9UPN3	36	0.3871486984793359	0.2892000596113236	6.106088030895457	0.4566882563677119	15.050782121567108	1.140714485319804	0.6124354397459011	0.6852579049133137
26879	Q9UPN3_1_71	Q9UPN3	71	0.14162204338527098	0.19109040361422525	5.761632921928745	0.4139014637970462	21.10659045602258	1.1020280465463734	0.5499999436663827	0.5863633882133046
26880	Q9UPN3_1434_1474	Q9UPN3	41	0.3279572051661024	0.26183505435902366	5.950529212703941	0.4336051161112136	16.002206645456166	1.1198366996851912	0.6095571436404156	0.6612174972294137
26881	Q9UPN3_1024_1057	Q9UPN3	34	0.4295260112093052	0.3307009170194356	5.915727577277858	0.4489118201308922	14.67891331708655	1.088449166134505	0.5780178507871395	0.6646833934699872
26882	Q9UPN4_1054_1083	Q9UPN4	30	0.2957374965422303	0.1924202375576473	6.058959765518389	0.4511924237595586	13.72236817992444	1.0715062332930814	0.6013336800992215	0.669275334
26883	Q9UPN4_349_574	Q9UPN4	226	0.4653419403040252	0.47198750860383715	5.852289969152107	0.4083475822085498	37.52558057981427	1.2043488442057129	0.5436534215561004	0.6381552108598586
26884	Q9UPN4_1_261	Q9UPN4	261	0.23057258609963702	0.24885299204078384	5.989082427345926	0.410038449	40.34678939843207	1.1975640682229758	0.5640929555368941	0.6138492832751018
26885	Q9UPN6_593_1271	Q9UPN6	679	0.5214730426655032	0.5531710301530601	5.872975033735896	0.3784964861415241	65.03068582703497	1.1520045021337104	0.5096953217448544	0.6419535564965364
26886	Q9UPN6_134_454	Q9UPN6	321	1.084183040437089	1.6493399537228575	5.448743496744907	0.4058484785432384	44.86364431359918	1.074443238534277	0.1261600461051637	0.6183866713879727
26887	Q9UPN7_275_315	Q9UPN7	41	0.33606995618585445	0.35381514829664723	5.964220524704644	0.4353732443839507	15.984946243800554	1.0737110511540948	0.5538040969475615	0.6490563855549428
26888	Q9UPN7_518_881	Q9UPN7	364	0.966986101	0.8839068881489234	5.839336194321537	0.417931825	47.62413105875865	1.3596281664287748	0.5539502038831369	0.6836648546476642
26889	Q9UPN9_467_890	Q9UPN9	424	0.45006470691991024	0.3054058872437722	5.558374982952577	0.3856274192467106	51.41815657406358	1.1712388580055553	0.530565984	0.6193172343881556
26890	Q9UPN9_1_132	Q9UPN9	132	0.3173865792946175	0.2512926451671028	5.702639970349228	0.4298090760725175	28.630979548856484	1.227432682979663	0.5990463169700795	0.6503367893178162
26891	Q9UPN9_1087_1127	Q9UPN9	41	1.5433163070960751	1.7662557996995885	6.265274525208253	0.3235118392719572	16.036908171691334	0.9674131597990496	0.1032584454666519	0.6892617101978661
26892	Q9UPP1_1_44	Q9UPP1	44	0.23798271936023702	0.1885495954910339	6.028388111233485	0.4495415526109909	16.61800530910265	1.1214767790276845	0.5923662494152693	0.6380877818506553
26893	Q9UPP1_482_1060	Q9UPP1	579	0.9103212214457637	1.058719141013368	5.165533550606326	0.3517450190113627	60.21764540939078	1.0103999090415858	0.312458427	0.6372584817561799
26894	Q9UPP2_55_303	Q9UPP2	249	0.3503105439811031	0.2986216334057876	5.908061978203941	0.4190370406163021	39.525188260344514	1.2291555255033964	0.5596006088649231	0.624010941
26895	Q9UPP2_995_1182	Q9UPP2	188	0.22264778852964148	0.24420262123259703	5.738923772606992	0.4150631800685458	34.18191383275709	1.1861411463105571	0.5582600732762226	0.6078592898730341
26896	Q9UPP2_334_648	Q9UPP2	315	0.7093684564312314	0.7934755936024217	5.204916562957309	0.4150085548364973	44.45161125272325	1.2474712652080224	0.5338732880684821	0.7016953933880982
26897	Q9UPP5_1_1279	Q9UPP5	1279	0.6244113826934318	0.5435212458690516	5.60315799	0.3744457065728985	89.48746953753235	1.2694668441570869	0.5391623063577684	0.6549200922130699
26898	Q9UPQ0_457_773	Q9UPQ0	317	0.32756154367894347	0.3053295219684032	5.567470589980008	0.3926184630568796	44.54135525863983	1.260170614	0.5583317365318008	0.6228534657219833
26899	Q9UPQ0_160_346	Q9UPQ0	187	0.41247551586711123	0.4152364908995354	5.475305540998361	0.4002924667435501	34.25312591297784	1.1373775232414882	0.5343676130349949	0.6071867812024009
26900	Q9UPQ0_824_1015	Q9UPQ0	192	0.3410661604868393	0.2975295444260521	5.633801426903705	0.4153519814062599	34.58971626118007	1.207333642098228	0.5722502845225771	0.6264139582617503
26901	Q9UPQ3_825_857	Q9UPQ3	33	0.33256487879699387	0.2259200557823713	5.899288150505985	0.4380543894137721	14.36417494867009	1.029303199536571	0.5845274130292871	0.6391621287204944
26902	Q9UPQ3_233_354	Q9UPQ3	122	0.2626632563485657	0.18206039104631816	5.846395150372636	0.4160225003270791	27.61186890067648	1.1764852372722414	0.5720706908570192	0.6078236182505263
26903	Q9UPQ3_401_558	Q9UPQ3	158	0.9368107489206943	0.8445735510471084	5.381857684172779	0.4229246239259578	31.46984399594996	1.1408899669997772	0.2735959011275937	0.6089639469236002
26904	Q9UPQ7_332_427	Q9UPQ7	96	0.5840774008432993	0.6230899361616661	5.230905497999232	0.3997006417161619	24.514489711886643	1.1612001794123437	0.5220065818694218	0.6619990336423304
26905	Q9UPQ7_497_1066	Q9UPQ7	570	0.5430722612177764	0.466979568	5.083155364925894	0.3435168425252531	59.75065235760028	1.095895813279958	0.5271773524547839	0.6399880681141153
26906	Q9UPQ9_1726_1833	Q9UPQ9	108	0.16731011933924084	0.1363226765837861	5.8929158074172685	0.4103147968841804	25.85679533	1.1158420223847842	0.5669876115111585	0.5945518529830622
26907	Q9UPR0_1_136	Q9UPR0	136	0.4682240397384538	0.39141889619021947	6.156348396797359	0.4201727608161197	28.98159526	1.1770455910729458	0.5500358663917181	0.6409366967921208
26908	Q9UPR0_1093_1127	Q9UPR0	35	0.2589060124094192	0.3015855831985273	6.174698202602287	0.448912949	14.759599323693884	1.069164046033144	0.5789224790042697	0.6612902653275929
26909	Q9UPR3_399_644	Q9UPR3	246	0.9628598273878961	0.8841915033024069	6.035026754209578	0.4055051950111962	39.15138763034919	1.176940731039584	0.404172976	0.6629381121028739
26910	Q9UPR5_1_57	Q9UPR5	57	0.3571817031516493	0.19704525512086202	5.867840930919396	0.419235209	18.82029905511855	1.088128281749815	0.5643196706113642	0.6155746613743431
26911	Q9UPR5_245_399	Q9UPR5	155	0.5309968123084325	0.582162981	5.488778253222954	0.4181204535862611	31.168024325151507	1.130130581715656	0.4784267564615655	0.6059704781868082
26912	Q9UPR5_615_722	Q9UPR5	108	0.29221139447985595	0.2690226610489891	5.476887190059464	0.4117786486913909	25.980141852206227	1.1550637099402892	0.5382982394146651	0.5981111069809341
26913	Q9UPR6_542_587	Q9UPR6	46	0.26784199792633406	0.22170736769724597	5.478062440040202	0.4175899771179749	16.999013929147697	1.084124173297444	0.591790134	0.6422457570358356
26914	Q9UPR6_349_455	Q9UPR6	107	0.10927187440223284	0.20717221502344124	5.826265726137331	0.4314641980454371	25.835787808706986	1.1715263295844065	0.5762543985207569	0.6110387440487408
26915	Q9UPR6_902_939	Q9UPR6	38	0.8497207460519955	0.7116863903186116	5.921622157786478	0.4129937359470677	15.249463376956394	1.0316135390915533	0.4776739313628506	0.6822231109865998
26916	Q9UPR6_1_275	Q9UPR6	275	0.22878960181423258	0.2219877129996535	5.5345248123270485	0.3819955858822828	41.459986803604565	1.1244659840966176	0.5652509732242676	0.5999675901900889
26917	Q9UPS6_897_1823	Q9UPS6	927	1.0913467258281255	1.1894557847515639	4.537174586453939	0.3619694078376229	76.10555054	1.1576340930021929	0.5005655074396822	0.745131773
26918	Q9UPS6_1_93	Q9UPS6	93	0.1436272774035793	0.16601511732751598	6.0108547215617305	0.4072712934509146	24.11464165136728	1.134977214404612	0.5562469639158226	0.5873104421372791
26919	Q9UPS6_197_857	Q9UPS6	661	0.5258633049926282	0.5586286671165921	5.278316729752916	0.4218904200674588	64.16569988	1.2505610566251122	0.5438667315171879	0.6715413766367354
26920	Q9UPS8_203_725	Q9UPS8	523	0.6463825766542666	0.5403680899938079	5.898272233779251	0.4218818915647863	57.22435231155489	1.3292357810702629	0.5469203775635034	0.6469119582420295
26921	Q9UPS8_1304_1406	Q9UPS8	103	0.3305499353451804	0.2778845551374731	5.775923971585929	0.4162135753320913	25.400145147392607	1.1858335612715536	0.5440728135769982	0.6165385461021968
26922	Q9UPS8_1580_1710	Q9UPS8	131	0.21014357934517458	0.23176147517664228	5.847099970627321	0.4091362278720804	28.678726320762472	1.1757856542311038	0.5643272106534047	0.6092003747232743
26923	Q9UPS8_1_53	Q9UPS8	53	0.38766678233795293	0.4308054774205073	6.025490648802207	0.3980197931743734	18.123209003932235	1.072860777	0.5462066662451067	0.6382806395988575
26924	Q9UPT5_239_359	Q9UPT5	121	0.40501165855369337	0.2886774200641755	5.719431207287808	0.3926705710940685	27.44843424115489	1.1320670194556597	0.5450192184958353	0.6193926057589247
26925	Q9UPT6_817_969	Q9UPT6	153	0.4665243902740359	0.3607875712025673	6.1859393277136645	0.4433017355872306	30.802795231828814	1.2581061861485696	0.5627233381460444	0.6416379095850103
26926	Q9UPT6_1170_1336	Q9UPT6	167	0.3419052348336979	0.2890074228765129	5.611235283436479	0.4006954060277136	32.233663807761204	1.1551326147703582	0.5536209849195527	0.605642573
26927	Q9UPT6_482_775	Q9UPT6	294	0.4718927095535415	0.3506043460187302	5.82469882	0.3966777153973825	42.97889486114847	1.159136813420451	0.5151883722655156	0.6166617312748736
26928	Q9UPT6_178_424	Q9UPT6	247	0.4145360316403309	0.4956440202771759	5.609396863316879	0.3921902444225649	39.193800370971616	1.179637116415562	0.5161587583167834	0.6293678465124134
26929	Q9UPT6_1_30	Q9UPT6	30	0.2779221044906334	0.2669200145913222	5.824464017041525	0.4503194352000226	13.656869318806212	1.076228516333022	0.6032023587677761	0.6916260817294312
26930	Q9UPT8_503_1303	Q9UPT8	801	0.6843520314933024	0.5524939999594641	5.613646353708064	0.3866328030225468	70.56124752058341	1.199485144271011	0.5320317123329156	0.6609488496067132
26931	Q9UPT8_1_401	Q9UPT8	401	1.0615306693163016	1.3269708133260085	6.358031876743186	0.2278003925409277	49.866000423142296	0.7436011534916244	0.2725305385349671	0.628581488
26932	Q9UPT9_331_363	Q9UPT9	33	0.17787473578441151	0.20508865376713906	6.045536646542014	0.4483526281046901	14.215816493419563	1.0626512122322227	0.592889974	0.6634359616787573
26933	Q9UPU3_1_190	Q9UPU3	190	0.255253619	0.23027646455554968	5.853268909558632	0.4103553403607771	34.439235731669314	1.140591149	0.5598640101160519	0.5996637546930547
26934	Q9UPU3_1102_1222	Q9UPU3	121	0.39577369246359295	0.5528580128428371	6.062614291188537	0.3965263572711059	27.56606732203363	1.1319847642481793	0.5080381383688407	0.6326715287397185
26935	Q9UPU5_594_647	Q9UPU5	54	0.14044020420510558	0.2195596658238277	5.674674908	0.4243840413110854	18.401141309980588	1.1226652620448043	0.5771472233733212	0.625524678
26936	Q9UPU5_879_924	Q9UPU5	46	0.14512846287591194	0.11601487966220571	6.137614244610644	0.4486419998015804	17.00708843809255	1.1004494825157944	0.6072771323247609	0.6407173679060316
26937	Q9UPU5_1_132	Q9UPU5	132	0.40959970772817983	0.40876583824191864	5.995683383032795	0.4151898648265048	28.42815683003312	1.194479591988422	0.5465733003471529	0.6362090941111191
26938	Q9UPU5_1117_1396	Q9UPU5	280	0.3318595803927787	0.349255819	5.8286692358641465	0.3924744892925836	41.91401953354875	1.1191714792785388	0.5202782641408943	0.5967884321842936
26939	Q9UPU5_2025_2117	Q9UPU5	93	0.2379370300852609	0.21932588601404396	5.630126829497506	0.4058695724587238	24.20818215471991	1.1486164496898572	0.5435546896654007	0.594794714
26940	Q9UPU5_2538_2620	Q9UPU5	83	0.2304483190530512	0.3450946001857413	5.8598742681192695	0.4364661337697462	22.74568648039446	1.189136358807632	0.5572251130491512	0.6330175094407561
26941	Q9UPU5_1023_1071	Q9UPU5	49	0.1198324235262956	0.22504115061679478	5.821043671961406	0.4276001397443832	17.46774511332406	1.106340562876326	0.5808940512288014	0.6299087606507842
26942	Q9UPU5_1916_1957	Q9UPU5	42	0.3341801873158497	0.23818900823771616	5.945565673198557	0.4304713018632061	16.106800014656287	1.0752017383649388	0.5771956052753462	0.6515376804755089
26943	Q9UPU7_1_45	Q9UPU7	45	0.1890128862292685	0.3462054777889689	5.604224862163258	0.4249429387162439	16.665539508629564	1.0702963837802677	0.5707457906834248	0.6596354920607436
26944	Q9UPU7_134_397	Q9UPU7	264	0.4254405739361198	0.2966472663497741	5.760010194767075	0.4024626212332569	40.56751224784842	1.162819129608151	0.5238601110032243	0.6025753554972078
26945	Q9UPU7_452_486	Q9UPU7	35	0.20455415206066202	0.084767675	5.967906093548238	0.4536236043869137	14.772385945588898	1.1200774104250586	0.6342383699219849	0.6575303950724989
26946	Q9UPU7_541_606	Q9UPU7	66	0.2683610544705676	0.3418077047743416	5.725403064459854	0.4452455387041786	20.328957761193863	1.2045962680194406	0.5564096558362295	0.6249017374836408
26947	Q9UPU9_415_495	Q9UPU9	81	0.12472199666204105	0.23493484579071322	5.811802356606484	0.4203649780729613	22.475185592499063	1.1502461173159404	0.5730542809806102	0.6169835311153021
26948	Q9UPU9_550_718	Q9UPU9	169	0.34264183351057154	0.42092718293254344	5.264053947630595	0.3647138153103298	32.40173383823689	1.0713266724653554	0.5189890849254376	0.6038998311043441
26949	Q9UPU9_148_318	Q9UPU9	171	0.22406713426735997	0.29454956736455484	5.671589131414006	0.3894740097924139	32.58501869095068	1.1195837572066707	0.549392873	0.6085744301372102
26950	Q9UPV0_1199_1460	Q9UPV0	262	0.26499916712836297	0.37478240809568897	5.512780155	0.3778759393843869	40.49613038706151	1.0900631478596865	0.5231969091921627	0.5955270191392364
26951	Q9UPV0_1031_1102	Q9UPV0	72	0.1402043933295895	0.2311485424374849	5.870848074258491	0.4374242055922956	21.23980570460316	1.171755296845335	0.5697924247416869	0.6012951104268727
26952	Q9UPV0_100_601	Q9UPV0	502	0.6574535730026526	0.6012186865541089	5.097627277900727	0.4239294241300188	56.00015580106992	1.2675612320265668	0.5175850750055178	0.6551674972697819
26953	Q9UPV7_1_107	Q9UPV7	107	0.4291594437984714	0.39839047918895276	5.651003335522732	0.4141294709918462	25.84087196379881	1.1725898265943968	0.5460018811391475	0.6234121846720023
26954	Q9UPV7_319_372	Q9UPV7	54	0.20158621367132804	0.1747805324580991	5.618120367077856	0.4241808658612517	18.44090242145462	1.1217230608866418	0.5878273424193511	0.626386217
26955	Q9UPV9_352_953	Q9UPV9	602	0.5122980664535223	0.39781578898704945	5.609900153304558	0.3822494299528233	61.26938297165995	1.1266447791239331	0.5290121884020645	0.6105816277994152
26956	Q9UPV9_1_91	Q9UPV9	91	0.43597872599169263	0.4417775884398596	5.88684035	0.3965101466716488	23.84644759800805	1.123287401163046	0.510751594	0.6283949569101727
26957	Q9UPW0_1_69	Q9UPW0	69	0.084516717	0.094286352	5.695484960477826	0.4211790318529408	20.76875485463028	1.106319641160433	0.5594888799525275	0.5771485354207561
26958	Q9UPW0_156_622	Q9UPW0	467	0.42406408510225746	0.3570242925989643	5.374005946237848	0.3821158111558207	54.01546720589408	1.1516077834554592	0.5210281631824455	0.6088523971607922
26959	Q9UPW5_360_627	Q9UPW5	268	0.9324070750964895	0.600523466	6.5319309881486936	0.4019386439323629	40.8876138	1.2776718525298902	0.5638723055036086	0.7237408739152535
26960	Q9UPW5_1141_1226	Q9UPW5	86	0.5164717080279712	0.45090435226079567	6.106172008486351	0.4890870039162161	23.21583208837251	1.3696002910437763	0.5973283174910673	0.6946775778406062
26961	Q9UPW6_1_71	Q9UPW6	71	0.2729568737871095	0.20513403682513595	5.439645334269506	0.417049638	21.03001080476593	1.1364501019210924	0.5539484747401366	0.6047910554592422
26962	Q9UPW6_673_733	Q9UPW6	61	0.40840351903058897	0.45338967222206394	5.728609400944473	0.503551773	19.57405049465535	1.2980222904539422	0.5772323883440575	0.6858247141639658
26963	Q9UPW6_560_624	Q9UPW6	65	0.20524222448656457	0.20694525633965485	5.707334091681756	0.4384614667691893	20.20468470369562	1.1643544704133986	0.5716025030484327	0.6019271740538336
26964	Q9UPW6_436_484	Q9UPW6	49	0.18926124249738588	0.15751073152746958	5.948549391704138	0.4481471709729606	17.55548611	1.1292386388382796	0.5938393469718254	0.6334904813985042
26965	Q9UPW6_227_364	Q9UPW6	138	0.13408890693968706	0.16219671174125141	5.834653518266378	0.4023361425297754	29.448173838344285	1.1610459369438484	0.563694589	0.593069639
26966	Q9UPW8_1389_1460	Q9UPW8	72	0.23117752829679483	0.22644696940293438	5.949457171047241	0.426911369	21.183623348778944	1.1538994925483708	0.5636237553623462	0.6054078458551918
26967	Q9UPW8_137_531	Q9UPW8	395	1.0699583317338073	0.8471653449869543	5.195089359276486	0.4409117431723572	49.78697909585124	1.2976711135659291	0.5265689731746258	0.741335766
26968	Q9UPX0_702_1349	Q9UPX0	648	0.6982038175215914	0.5274406355829697	5.481736990089188	0.3839828769949899	63.59657487	1.090031621	0.499551582	0.6234396933414709
26969	Q9UPX0_1_42	Q9UPX0	42	0.2947540407479367	0.20627134198007702	5.752405890338334	0.427964741	16.213439132325743	1.0794519158220734	0.5940630712698287	0.6457275790733646
26970	Q9UPX6_631_874	Q9UPX6	244	0.3734272869499373	0.28678336753128286	5.892951737	0.4043801723677028	39.08929800415733	1.1594424235955016	0.5407923579742756	0.6074227088998265
26971	Q9UPX6_89_590	Q9UPX6	502	0.41450679893078896	0.3021229290071213	5.763938532647908	0.3931699857076036	56.085543870643335	1.176055003300535	0.5299343000042726	0.6067989473423044
26972	Q9UPX8_344_1402	Q9UPX8	1059	0.5927262275733635	0.4818599995452084	5.617337389640994	0.3928698294824018	81.50746869559538	1.2309159720858087	0.5367686308819545	0.6629783216571824
26973	Q9UPX8_200_243	Q9UPX8	44	0.5474334830319132	0.4362970107248164	6.136783809582796	0.4255115004734212	16.627607269566735	1.0521627113264318	0.4984359881521373	0.619995811
26974	Q9UPX8_1_150	Q9UPX8	150	0.22264278827246323	0.3141308867437302	5.8613537094424375	0.4126036658975249	30.66689623967718	1.1819762841836703	0.5570014103853514	0.6178279262138312
26975	Q9UPY3_1_59	Q9UPY3	59	0.23021009936722783	0.16064404680899735	5.915044787958244	0.4076480485795649	19.244663771387923	1.0788830219071222	0.5653892151155501	0.604876274
26976	Q9UPY3_1089_1297	Q9UPY3	209	0.20116990664934692	0.2833555093361608	5.530935304310392	0.4197614274528726	36.14139946876871	1.168080352352339	0.5416648064561452	0.5996080944864998
26977	Q9UPY3_1588_1652	Q9UPY3	65	0.16593166704715298	0.13715549903209498	5.939015867656417	0.4272058331743843	20.24342733	1.1606434506165544	0.5782342941347739	0.6090406410168523
26978	Q9UPY3_1383_1552	Q9UPY3	170	0.7076623101328374	0.7705628508348299	6.325890093	0.4123819375752521	32.648957110413605	1.2294770438210998	0.5300787617881759	0.683653708
26979	Q9UPY3_1769_1805	Q9UPY3	37	0.5238568093184971	0.2927323460284704	6.753874079066703	0.4880627188616135	15.229462639646016	1.2014983182485843	0.6397501080751623	0.7301651596532032
26980	Q9UPY3_380_447	Q9UPY3	68	0.8337137515111995	0.7837724201607998	5.251106933757169	0.4312923493884575	20.65720759021961	1.1290346176864967	0.4232357404552219	0.6163375336491992
26981	Q9UPY3_478_509	Q9UPY3	32	0.29589641730787397	0.16414131256369832	5.932348851638953	0.4519548239864631	14.124466227829746	1.0936354706438671	0.6008045567402012	0.6624299005780346
26982	Q9UPY3_579_623	Q9UPY3	45	0.8460654127392576	0.7138773243735145	5.823000643056827	0.4123180325563405	16.78261959	1.0701289564740826	0.4743467214795965	0.6648436444389269
26983	Q9UPY3_709_746	Q9UPY3	38	1.203324360234673	1.2526172036432761	5.023894751675337	0.450838557	15.35227772962882	1.057280161775059	0.3255620736267079	0.692458799
26984	Q9UPY5_1_43	Q9UPY5	43	0.1903161900899006	0.11080486070061976	6.287648750526252	0.4503038358405566	16.31247937	1.1514681704164422	0.6169787711154483	0.6477622003776885
26985	Q9UPY6_196_502	Q9UPY6	307	0.3171820894074978	0.44517008843162603	5.427041402794124	0.4132500048322596	43.92669432389492	1.221159246225662	0.5312290263294632	0.6178681536508196
26986	Q9UPY8_135_199	Q9UPY8	65	0.15380088617007623	0.2731606175566027	5.594496813691602	0.4373464326598158	20.11704043923089	1.1408868201767848	0.5479670745986063	0.6067397372680355
26987	Q9UPZ3_1030_1066	Q9UPZ3	37	0.3150557145774054	0.262095582	6.191220436543333	0.4272490781312256	15.213139215647464	1.072980449025532	0.5828103692953219	0.663103941
26988	Q9UPZ3_644_776	Q9UPZ3	133	0.31187013340364556	0.25784306209823205	5.686346123258266	0.4224488287501956	28.852153579419017	1.2153883624660666	0.5720091872838937	0.6234288930204389
26989	Q9UPZ3_418_616	Q9UPZ3	199	0.7176038965832052	0.4614027086034839	6.137947955373864	0.4209877699321788	35.273161625083176	1.2355276557941448	0.5397328202340572	0.667454853
26990	Q9UPZ6_252_1103	Q9UPZ6	852	0.6233503753473193	0.6546714851556235	5.165875672407021	0.3815580341674143	72.86094194404268	1.117453636650666	0.4894623187433628	0.6400451597047887
26991	Q9UPZ6_1_157	Q9UPZ6	157	0.30857543273085886	0.34293004506746333	5.736767358383646	0.3707394058246912	31.234448952576948	1.0727068423043151	0.5184151762383191	0.5918227178188081
26992	Q9UPZ6_1374_1657	Q9UPZ6	284	0.4033707720351095	0.666130715	5.178383227098161	0.3687402618175902	42.09303771042984	1.083474321242094	0.4389759692632715	0.621201623
26993	Q9UPZ9_283_632	Q9UPZ9	350	0.8733998443862443	0.6994496251158132	5.845190155275947	0.3975142981569357	46.775001201417005	1.162378772311364	0.3815158304052691	0.6156475640300709
26994	Q9UQ03_409_440	Q9UQ03	32	0.4435834911579435	0.24926577439460196	5.816248185059885	0.4300487023481066	14.170192523812016	1.0889965241936483	0.6021545324722362	0.6490841017016056
26995	Q9UQ05_129_218	Q9UQ05	90	0.49694606	0.35082450515392877	5.961122526434596	0.4380027654033909	23.581159505085584	1.1538563325610027	0.539654329	0.6260741591189819
26996	Q9UQ05_684_876	Q9UQ05	193	0.3409244255120712	0.2591400830106221	5.508446990287275	0.3809889242848828	34.691166695214456	1.080328755590993	0.5358407908157911	0.578861651
26997	Q9UQ05_905_1017	Q9UQ05	113	0.2489504267676625	0.23229583874545762	5.672192259258519	0.416835008	26.53650389915737	1.1447084403499694	0.549714723	0.6042613997833576
26998	Q9UQ07_297_419	Q9UQ07	123	0.21410289266582241	0.2586543762324199	6.011149022536822	0.4345293434270307	27.70057846616762	1.2354866013586467	0.571214282	0.6202556994350604
26999	Q9UQ13_1_88	Q9UQ13	88	0.2304072878652784	0.30272271313507665	6.107935232516023	0.4558767514300814	23.49449548710212	1.2643326993555852	0.5948929811353948	0.647981462
27000	Q9UQ16_496_537	Q9UQ16	42	0.21164169995273313	0.2297364212665531	5.7572948500558745	0.4514420428311008	16.193458526800605	1.132004525	0.6031062754479568	0.6617199331467462
27001	Q9UQ16_743_869	Q9UQ16	127	0.21941132778207778	0.37161291323850953	5.614736538327392	0.4282602995750607	28.19038535277576	1.1527958994848773	0.5303326006841158	0.6034133433347761
27002	Q9UQ16_626_657	Q9UQ16	32	0.2671594197921995	0.3736061077286229	5.7157175691154825	0.4464347843852781	14.16385714693438	1.0910588380795625	0.5922187927021945	0.7035208514703527
27003	Q9UQ26_928_1247	Q9UQ26	320	0.7915295720310278	0.6129753198116683	5.277611536468576	0.384188295	44.681869606770704	1.099921742990742	0.4380800517286651	0.6330890953764249
27004	Q9UQ26_750_808	Q9UQ26	59	0.19538557194724618	0.20659111524353396	5.861213633	0.4238638800450424	19.232530345452084	1.101508271468092	0.5786711400672042	0.6200179221812232
27005	Q9UQ26_170_661	Q9UQ26	492	0.7487442651479642	0.7290142228011239	5.875578101751011	0.3668635364669229	55.56249099507178	1.0656394812628478	0.4195074554955632	0.6267098942570404
27006	Q9UQ26_1380_1411	Q9UQ26	32	0.30722967507372456	0.1426313384259202	6.014638076044653	0.4321743793257778	14.166469811681436	1.0258070874550815	0.5834312925379671	0.6424645092884061
27007	Q9UQ26_1_119	Q9UQ26	119	0.23442384539620617	0.21704706002988164	6.093985431767634	0.4340228578237313	27.28481880079146	1.2052156524586737	0.5650600275138312	0.6071298214815419
27008	Q9UQ35_1_42	Q9UQ35	42	0.3226386377023403	0.39663710105463235	5.532805281621907	0.426201316	16.06422028794139	1.057022776	0.5192379408292244	0.6324822515758787
27009	Q9UQ49_288_327	Q9UQ49	40	0.20906081036928278	0.16067933139944082	6.075555153302447	0.4425951943113025	15.811723516425076	1.0965736690214607	0.6063472218151275	0.6675551986629308
27010	Q9UQ52_987_1028	Q9UQ52	42	0.23104352293777256	0.26901072213396365	5.843210402366067	0.4144605784917844	16.268255858177472	1.0692500851510962	0.5545359324801075	0.6385670914309174
27011	Q9UQ52_1_31	Q9UQ52	31	0.40915708394708405	0.13870408924907424	5.6090617829548135	0.4137610456821359	13.92995800267603	1.0518313540733395	0.5981701500427253	0.644364807
27012	Q9UQ53_73_114	Q9UQ53	42	0.17979520245866318	0.16772428876798637	6.101793426698649	0.433653812	16.152273490685577	1.0789517568843645	0.5878252189410658	0.6422248156589798
27013	Q9UQ72_1_35	Q9UQ72	35	0.16756683261539648	0.1271597590338014	6.042598499604075	0.4247808053348872	14.76990212404478	1.0510979157863276	0.5988905557913675	0.6343895102798127
27014	Q9UQ74_1_35	Q9UQ74	35	0.2237472975595324	0.15588756731415987	6.082470050257272	0.431769017	14.76990212404478	1.0527154910784464	0.5955786088108435	0.6439802045653735
27015	Q9UQ84_346_846	Q9UQ84	501	0.4588566379955961	0.434887981	5.588067546791239	0.3859711013085037	56.01622257	1.150321560598777	0.524734081	0.628328535
27016	Q9UQ88_1_110	Q9UQ88	110	0.47060257441703307	0.4356594788768083	5.822095156781686	0.4037777563759367	26.30933175437666	1.1536828019475809	0.4957489564097279	0.5969628139594171
27017	Q9UQ88_197_422	Q9UQ88	226	1.1414034592666784	1.254374813209642	4.859438623547514	0.4988941213904933	37.58642925	1.458086815	0.5243882362791222	0.7661522570492899
27018	Q9UQ88_729_783	Q9UQ88	55	0.42134536762490604	0.40670661246008394	5.779520929971918	0.4215696009185704	18.40401337485411	1.0794683348357734	0.5281921737219929	0.6366834137156603
27019	Q9UQ90_751_795	Q9UQ90	45	0.4332596176847147	0.5972762908234179	5.721734925335996	0.4266075553664238	16.718683141822552	1.1092729038340103	0.5539007012200037	0.6906257164943453
27020	Q9UQ90_261_302	Q9UQ90	42	0.2498495369306495	0.20270471245443025	5.810496460629516	0.4034831523920745	16.183898860361083	1.0393793990787057	0.5702549246732939	0.6235791304003204
27021	Q9UQ90_1_138	Q9UQ90	138	0.3811461863542613	0.509583393	5.488665609	0.3939030440477893	29.296239375214004	1.0994403840470786	0.5123371922541431	0.6082885323247332
27022	Q9UQB3_1036_1225	Q9UQB3	190	0.21767292756933385	0.2364592856236122	5.650046206948211	0.4088429767337157	34.542539727436434	1.148537264280218	0.5535170498301065	0.6024721091041089
27023	Q9UQB3_1_546	Q9UQB3	546	0.42432188918107216	0.34664568525827466	5.710323803122059	0.3853174252233198	58.42238683409538	1.1605525323844217	0.5523068716647794	0.6321173645359208
27024	Q9UQB3_778_828	Q9UQB3	51	0.7023226178662778	0.6071668230328245	5.853292094331938	0.3610774971189033	17.723956359327083	1.0238096854047944	0.4810407976633508	0.6390850866829668
27025	Q9UQB8_248_378	Q9UQB8	131	0.20675908132216253	0.19320150510991163	5.790737533454913	0.3994462626030975	28.673281341978857	1.1397527718851963	0.5622029332424161	0.6071495881571778
27026	Q9UQB8_433_552	Q9UQB8	120	0.20058757548773495	0.17164723883461946	5.873513022	0.4119531218389385	27.380087350645013	1.137717438194374	0.5661057508083805	0.5927133506464664
27027	Q9UQB9_1_40	Q9UQB9	40	0.15451685743728888	0.1648104878485635	5.833252792	0.4317003931059227	15.86732819857502	1.080338363535425	0.6012746162410444	0.6491552697361326
27028	Q9UQC2_114_676	Q9UQC2	563	0.3241191309776497	0.28389954720841115	5.723703699175374	0.3817483584286686	59.33457991895821	1.138265676509683	0.5456569400850989	0.6184213738714508
27029	Q9UQC9_1_34	Q9UQC9	34	0.20831768576201404	0.16890811312419765	5.829837012631637	0.4333878459745989	14.566524255611265	1.0540583839455104	0.5919619204682525	0.6532470647817038
27030	Q9UQD0_1856_1980	Q9UQD0	125	0.3063233039701136	0.38209243797155046	5.635362043981772	0.4010013061819891	27.964663691331587	1.1730447074314283	0.5385566058329128	0.6176955511813429
27031	Q9UQD0_1_69	Q9UQD0	69	0.30617120790728425	0.21559949576673165	5.832436359494793	0.4156691720421587	20.85408600095095	1.121463761812738	0.5574025034559731	0.5915801401951548
27032	Q9UQD0_971_1173	Q9UQD0	203	0.7797940305991836	0.7164495461099315	5.414141614325354	0.4104266616418298	35.645237293575704	1.2373478887993528	0.495134373	0.6786457887624067
27033	Q9UQD0_431_733	Q9UQD0	303	1.0842761879533855	1.7748092371062494	5.798773974664131	0.3712734306677088	43.52840837917833	1.0356868318403896	0.1410724714719865	0.6361092563020919
27034	Q9UQE7_1053_1099	Q9UQE7	47	0.28309798755499205	0.32602187424052764	5.723764118972522	0.4419375584955901	17.00385675029665	1.1124019719847225	0.5790935365435795	0.6593744145921202
27035	Q9UQF0_1_70	Q9UQF0	70	0.11421546864846657	0.17804926940638457	5.787298934040263	0.4075621114192978	20.938740213323044	1.0713510186003576	0.5270112116599186	0.573391486
27036	Q9UQF0_124_538	Q9UQF0	415	0.31416046143940474	0.4222759225935451	5.636547769741006	0.3489049844336405	50.895090495563245	1.0479415711664937	0.5161436713018992	0.6038135403459172
27037	Q9UQF2_1_488	Q9UQF2	488	0.7042026670047704	0.5761599037030226	5.691137507	0.3920459712537157	55.150147701859495	1.1881873284725288	0.5296252406974161	0.6478239971981171
27038	Q9UQG0_847_969	Q9UQG0	123	0.28414923844767115	0.329948555	5.187813458071231	0.3862930495009993	27.75549009349313	1.1014909651734166	0.5264882844295081	0.611096725
27039	Q9UQK1_258_317	Q9UQK1	60	0.18543199446266923	0.23933276333870596	5.734447119331982	0.4145513217062287	19.353994121901245	1.0992716460332463	0.5618834459549586	0.6165038365321394
27040	Q9UQK1_1_130	Q9UQK1	130	0.5856552277083326	0.5827639796814441	5.463593044170112	0.3711006066105097	28.609632346071542	1.0719441909984275	0.4512055822666044	0.5913987750014931
27041	Q9UQL6_1_72	Q9UQL6	72	0.196314572	0.22205103656864855	5.765174602170559	0.4265943621509477	21.11688317177288	1.1345904600524304	0.5718672142050218	0.6025535373195071
27042	Q9UQL6_176_680	Q9UQL6	505	0.951255907	0.7611188975098776	5.100040378287054	0.2713029526662006	56.05018278992995	0.9551261420601992	0.5013074172458293	0.6969708404598803
27043	Q9UQM7_296_348	Q9UQM7	53	0.4471589320774823	0.3584243293949267	5.356046239703985	0.3882828874488193	18.139337660471128	1.0896710761734094	0.5362779974437712	0.6386101157537644
27044	Q9UQN3_132_213	Q9UQN3	82	0.6077619258388818	0.45462780564248556	5.961846403790523	0.4209900099264679	22.72248136410436	1.2184962721833508	0.5456230247828784	0.6622756975633259
27045	Q9UQP3_1_157	Q9UQP3	157	0.24975899852641975	0.19393655076248864	5.679783275445856	0.4275005176936529	31.319842765824824	1.2088487857467367	0.5675736207788293	0.6198482294586124
27046	Q9UQQ2_301_357	Q9UQQ2	57	0.25895830674850456	0.23527842254873851	5.840365322	0.4369001134892878	18.79880452602817	1.1447440733366894	0.5900010944229973	0.6441716450732105
27047	Q9UQQ2_73_203	Q9UQQ2	131	0.27830618417902386	0.30559907643711554	5.674509035460831	0.3987660077780454	28.660166940954653	1.130396088098228	0.5409402588514084	0.6072163446502749
27048	Q9UQQ2_453_575	Q9UQQ2	123	0.2377425464628084	0.18561100834641794	5.72856539	0.4072340637476919	27.70467733	1.1411196503802523	0.5632217370655244	0.6065498343997909
27049	Q9UQR0_463_630	Q9UQR0	168	0.2633716469219537	0.28467231562735074	5.726603382063184	0.3953681935701672	32.43351585460258	1.157854914631327	0.5509696409936559	0.6165897500097378
27050	Q9UQR0_242_359	Q9UQR0	118	0.349308028	0.3907698249539724	5.801696255282244	0.426790979	27.21264782202168	1.2538070836147377	0.5792712865578289	0.6609030562680817
27051	Q9UQR0_1_34	Q9UQR0	34	0.22346088860043342	0.19384651466197375	5.812548958675057	0.4631972805270401	14.574096585766975	1.1242873891343803	0.6242127008907475	0.6744037714654734
27052	Q9UQR1_1_170	Q9UQR1	170	0.4976258743033555	0.5855930992204831	5.372090887451579	0.3920172323121575	32.594362973061905	1.1233536237751605	0.5015931684194239	0.643074235
27053	Q9UQR1_274_794	Q9UQR1	521	0.42124935247095413	0.5060830438061467	5.5482818566466445	0.4191365799084055	57.15277303276181	1.2307418221686597	0.5339640178310188	0.6343909838709267
27054	Q9UQV4_1_211	Q9UQV4	211	0.2341796388484117	0.21967475791231889	5.713834747999487	0.4135512894701657	36.34630592908118	1.2148165385595742	0.5681106860007396	0.6113712921007407
27055	Q9WJR5_851_959	Q9WJR5	109	0.2612080023651858	0.25869662270461863	5.395349880052658	0.4276161015437481	26.12287879087861	1.1829211408627884	0.5640809989622333	0.6257151653662231
27056	Q9XRX5_1_33	Q9XRX5	33	0.37091094595913704	0.23867163674256445	6.036664529	0.4480896471001535	14.34740173368322	1.0600523363366643	0.5688908084035366	0.6511248409857958
27057	Q9XRX5_77_114	Q9XRX5	38	0.1515730909463956	0.2704921721802472	6.033435770927716	0.4340812864467535	15.454651341383869	1.0813758530595905	0.6003745642870911	0.6771613079298541
27058	Q9Y210_1_99	Q9Y210	99	0.426619829	0.3417123301178571	5.722317781032585	0.3766794518593073	24.880402767545824	1.0062454336292352	0.4516383347819856	0.5453894598859289
27059	Q9Y210_775_861	Q9Y210	87	0.27235364028313497	0.24037178544085863	5.596976179292198	0.4096191295101468	23.334795867306696	1.149258991214926	0.5455320261630743	0.5969603927600905
27060	Q9Y215_1_323	Q9Y215	323	0.31149559173100594	0.35163575855646323	5.593239798899322	0.4123656527615756	44.48401464179912	1.1909909357960835	0.5551947902281175	0.619725042
27061	Q9Y215_351_455	Q9Y215	105	0.35465195498129065	0.4476466528328405	5.555189189	0.4406868759391301	25.438313994391432	1.2037938396193266	0.5498138335593883	0.633521052
27062	Q9Y216_549_660	Q9Y216	112	0.3885800712649421	0.44028934991471486	5.839521240698656	0.4101253569359632	26.46255429702504	1.1849642272952894	0.5611724780272376	0.6591885682614087
27063	Q9Y217_541_621	Q9Y217	81	0.1510010643895117	0.15812314615764153	5.862787806071376	0.4259996602766994	22.518327682955228	1.1668641941467015	0.5790332610559485	0.6054592694282146
27064	Q9Y219_1067_1238	Q9Y219	172	0.5876537204375462	0.326979437	5.821478979948113	0.329882819	32.78875643536743	1.0070007947236677	0.508281114	0.5976138518526762
27065	Q9Y219_710_753	Q9Y219	44	0.15029746017042536	0.18569224231252773	5.931447731447154	0.4096270847098922	16.52338679340896	1.0451243246021509	0.5773547284194459	0.6346143466649851
27066	Q9Y219_564_618	Q9Y219	55	0.15941880933693617	0.17945956153508424	5.824341069222763	0.4180004093365691	18.338279753779723	1.092828855	0.5936655295167681	0.6316410645005317
27067	Q9Y222_1_144	Q9Y222	144	0.3146686643421519	0.38433172863973364	6.213363097050562	0.4749745638991703	30.00399429995208	1.417622557814839	0.610266076	0.6723867294797251
27068	Q9Y222_402_760	Q9Y222	359	0.5093666558797202	0.596610605	5.755002309	0.4247686234803876	47.38837966685159	1.381233402044007	0.5669626783551939	0.6943948787132177
27069	Q9Y224_1_190	Q9Y224	190	0.3195594929819101	0.46638136308977474	5.452729880077645	0.4004265050333587	34.577751837197106	1.1507681016910594	0.513769896	0.6191777597199973
27070	Q9Y225_117_148	Q9Y225	32	0.13043325437646142	0.088676097	5.910848147132563	0.4416227407981141	14.105440687193232	1.0591972288921996	0.6044789304084451	0.6447341086132394
27071	Q9Y226_506_551	Q9Y226	46	0.38539159671158313	0.24629187245332196	5.728240631409776	0.4489727847052043	16.909906055046985	1.1093838778178506	0.5845496100221823	0.6427172011976248
27072	Q9Y227_587_616	Q9Y227	30	0.585336884	0.43095550384793596	5.623826176482989	0.3967669048095606	13.737035220112016	0.9887816726354638	0.5433111145316029	0.6541324306129267
27073	Q9Y227_1_37	Q9Y227	37	0.32199214285406297	0.18050935540568327	5.977937084996855	0.4260770317158492	15.22350278735027	1.0488615681625637	0.5833691480119053	0.6311832886335171
27074	Q9Y228_422_466	Q9Y228	45	0.18932484968318855	0.2398819350393729	5.835651552971599	0.4340315802975087	16.75168661490269	1.1362293038654685	0.5955315504388706	0.6656401482780276
27075	Q9Y228_1_188	Q9Y228	188	0.28289683155447864	0.1614932102032986	5.883043405397262	0.4106796575625885	34.27251934388734	1.200095682190798	0.5727413324169071	0.6055218960243692
27076	Q9Y231_1_60	Q9Y231	60	0.20405653557558662	0.236625525	5.7430255660761125	0.3963054850282912	19.429411722677603	1.070652639298013	0.5453794212655368	0.6010972584706771
27077	Q9Y232_1_66	Q9Y232	66	0.21140288975032376	0.3064349512670963	5.940098763556866	0.4074194370093094	20.345982939941862	1.1074763557087923	0.5360002811084196	0.6058769011898374
27078	Q9Y232_114_340	Q9Y232	227	0.47715603444727517	0.3853986289207865	5.452315363113235	0.3876468812139106	37.71670628872782	1.2017039246529229	0.5389130122701791	0.6254640357720006
27079	Q9Y233_1_93	Q9Y233	93	0.17190129670036616	0.20333362134129424	5.711746654892274	0.4108985443061832	24.12247119635397	1.1507176263745764	0.5620930932155337	0.5974174576488753
27080	Q9Y234_1_32	Q9Y234	32	0.28479841314382726	0.180149222	6.267248151	0.4576318822281947	14.146937490622252	1.0898036305677048	0.6094957468923476	0.6737842618712935
27081	Q9Y235_1_66	Q9Y235	66	0.44799711804526027	0.3465724688522116	5.447667939375887	0.430016641	20.35867370214291	1.1479130597697094	0.5288264834185525	0.6311553877177815
27082	Q9Y236_203_234	Q9Y236	32	0.5506187033941978	0.45129849812358563	5.221475296529792	0.4299086554345895	14.214298784595169	1.0677728098957835	0.5585794710593506	0.6586034308054938
27083	Q9Y237_1_37	Q9Y237	37	0.3171417780550584	0.2864099863184862	6.248355555891356	0.4650338868478683	15.085520188563402	1.0954711744900976	0.60383161	0.6763262847066888
27084	Q9Y238_1520_1568	Q9Y238	49	0.30980104763986926	0.2883709528620272	5.807994462700079	0.4466199415770933	17.514444963088714	1.146839911202877	0.5927979251926278	0.6630366739704731
27085	Q9Y238_1_378	Q9Y238	378	0.4690860864595007	0.49093124443003266	5.647517510655796	0.3671953592726921	48.72206492973972	1.0798147244648335	0.4922816543834314	0.615857491
27086	Q9Y238_1311_1378	Q9Y238	68	0.2645902795111897	0.29916326172789326	5.928282647326534	0.4281788794716184	20.57761138061922	1.1414318458989856	0.5682226085965401	0.6221316237667295
27087	Q9Y238_1068_1107	Q9Y238	40	0.15728842314160774	0.18644440648326738	6.209363610889596	0.4392249791202849	15.771448395049235	1.0783355118427935	0.5938561592970805	0.6547878841251868
27088	Q9Y239_396_436	Q9Y239	41	0.2632131111183406	0.22173736786930384	5.406833715	0.4140050346338002	16.017549158292812	1.0776936371683703	0.5745595108538315	0.6255766423449686
27089	Q9Y239_541_589	Q9Y239	49	0.2362224722650392	0.18449078640584365	5.652911839701742	0.4084799625046695	17.489376066757846	1.0800311284932569	0.5652825931680217	0.61383858
27090	Q9Y240_1_105	Q9Y240	105	0.7352633223619899	0.4811944622871288	6.000499255421759	0.4481970409267951	25.48462950509709	1.247799094809382	0.5324308199131966	0.6616311260272555
27091	Q9Y241_1_93	Q9Y241	93	0.2232404223969687	0.2558921379926103	5.719893566681814	0.4173057574918512	24.13972317438588	1.127197876837723	0.5559309985403125	0.5953747161244891
27092	Q9Y242_116_300	Q9Y242	185	0.39381767092786885	0.6432225141092183	5.511367819995528	0.4013985262313344	34.01649940732562	1.1298761595370388	0.4637749883398857	0.6058804169479655
27093	Q9Y243_110_150	Q9Y243	41	0.6465362721015038	0.5632379527317268	5.661293828196687	0.4309384223057797	16.02076081402202	1.1110740688151104	0.5312830464768822	0.6701756742863613
27094	Q9Y243_438_479	Q9Y243	42	0.383207125	0.3109251737189978	6.082917157625692	0.4360993764750244	16.207715569987403	1.104970358964671	0.5813868714722712	0.6648492242124471
27095	Q9Y244_1_34	Q9Y244	34	0.4055161565947913	0.31730482424419887	5.701729093903099	0.4544526939926153	14.542405938849011	1.081991273264047	0.5795184702633429	0.6785680757203477
27096	Q9Y247_111_153	Q9Y247	43	0.8763692072815509	0.9201445499139709	5.460923516123556	0.4141083664630474	16.472920525328714	1.024464149241301	0.3421273339242175	0.6311408493142587
27097	Q9Y250_1_264	Q9Y250	264	0.4051394105525118	0.370818598	5.6533363608004406	0.3863030186737349	40.55847046394655	1.1271959938053364	0.5331628256741563	0.6175346561016051
27098	Q9Y250_567_596	Q9Y250	30	0.6689766494496159	0.6271900045763592	6.2962708908301375	0.5047249307062617	13.713860749823509	1.155686193945805	0.600902941	0.758118373
27099	Q9Y251_1_35	Q9Y251	35	0.29455825787973783	0.13523913564086612	5.988786061752588	0.4412656277752853	14.791908887510672	1.0709542793543925	0.5931620684802668	0.6358487346806678
27100	Q9Y252_78_613	Q9Y252	536	0.46131745903048715	0.5691133649823714	5.232762997874464	0.3365058146039824	57.79575831344021	0.976970477	0.4728292823028974	0.6088803117400541
27101	Q9Y253_436_635	Q9Y253	200	0.2125574814243331	0.2989211576027902	5.932730745309791	0.417545969	35.42945500761274	1.224532341570758	0.5655157534701181	0.6283074065417082
27102	Q9Y253_660_713	Q9Y253	54	0.33267760857463863	0.350043753	5.596785624	0.4355908328189303	18.367559284041885	1.131556708131609	0.5584201335976886	0.6486888512776754
27103	Q9Y256_1_33	Q9Y256	33	0.2964226773055943	0.17485319877334693	6.112760221	0.4508610168679313	14.269636126188814	1.0193596819847344	0.5942334405165237	0.6558013537656717
27104	Q9Y257_266_313	Q9Y257	48	0.26445499434755937	0.2550633468271123	5.952126434249787	0.4538976723123675	17.36864254288639	1.1435548021947364	0.6018959363936424	0.6595026188138124
27105	Q9Y259_1_47	Q9Y259	47	0.1931317838145638	0.19950232277014177	6.000961837645797	0.4341790492366945	17.169287053697662	1.0913950852888863	0.5833111587078105	0.63643731
27106	Q9Y261_251_457	Q9Y261	207	0.20693989325034637	0.22618793611849708	5.719070525440581	0.4194973958355161	35.96008065343838	1.1958608516751723	0.5622707454776382	0.611263615
27107	Q9Y261_1_155	Q9Y261	155	0.1616609812488387	0.2149156112755021	5.231762957053015	0.407289872	31.06259409943903	1.130971858582413	0.5560582610039041	0.5969595992211331
27108	Q9Y262_1_564	Q9Y262	564	0.5007811559403414	0.46969195397766417	5.5190147165189645	0.3313044778385635	59.53643519143861	0.9561445975071072	0.495742038	0.6172859572558718
27109	Q9Y263_378_408	Q9Y263	31	0.3317860524259296	0.20007063853954815	6.309602290983116	0.461683815	13.845983396399651	1.067638553357518	0.6118250626826228	0.6806939403151758
27110	Q9Y263_448_533	Q9Y263	86	0.13652551170981922	0.15829093556522017	5.664890380270038	0.4023165248560666	23.08378790145936	1.087981707282654	0.5531204527473617	0.5908614214838006
27111	Q9Y264_1_93	Q9Y264	93	0.11201898699848307	0.146155546	5.837791977076225	0.411727658	24.07653867226207	1.1459626921912605	0.5706782067179652	0.5953717908533226
27112	Q9Y264_259_289	Q9Y264	31	0.27733532037545966	0.13506720190832183	5.606418622480561	0.4333324206461833	13.991091095442624	1.0697723339732228	0.6075015521644381	0.6699887145483291
27113	Q9Y266_92_156	Q9Y266	65	0.15544993	0.35531914509787266	6.118909789170582	0.4509842941203785	20.17179913790892	1.2406481360207189	0.587710992	0.6469513887881055
27114	Q9Y267_562_594	Q9Y267	33	0.42818256051266773	0.385787172	5.758011665632301	0.4598498292265962	14.396900725319153	1.0827465094338418	0.5618479745091554	0.6664098117106781
27115	Q9Y267_1_51	Q9Y267	51	0.3248396754559038	0.25489615126312126	5.938583113149259	0.4143564793923736	17.886987182255464	1.096833137585452	0.5672487003984373	0.6281417795870491
27116	Q9Y271_303_337	Q9Y271	35	0.3923964062098542	0.3745143208885889	5.77951458	0.4385811520460131	14.828528910202197	1.0982178629357473	0.5739807851412557	0.676456862
27117	Q9Y272_212_281	Q9Y272	70	0.340477772	0.2958908469223921	5.624514049530067	0.4050172603643523	20.92036243562353	1.098252501162052	0.5265029957620836	0.5816795010429477
27118	Q9Y275_1_45	Q9Y275	45	0.3107795466965112	0.34110223551545454	5.892961368989814	0.4529921360647487	16.809118487263746	1.136218916846784	0.5755406570739424	0.6619982394290598
27119	Q9Y275_84_138	Q9Y275	55	0.3331233981721421	0.3570088642139848	5.801727654909747	0.4300709460638808	18.510690479060003	1.1125663019970424	0.5629036989478287	0.6471950087182161
27120	Q9Y278_1_107	Q9Y278	107	0.3569871914459572	0.2824427801340859	5.881683408278983	0.3999114783927873	25.855144010652715	1.0767135964475267	0.5170057797495665	0.5957556435392607
27121	Q9Y279_232_399	Q9Y279	168	0.23634919453930017	0.28561173661859207	5.90621941	0.4148655765820189	32.43889960162177	1.1504121679242354	0.5405712233377922	0.6068548076500493
27122	Q9Y283_599_1065	Q9Y283	467	0.5043765598199152	0.532766217	5.946330053	0.3997371704790224	53.99059429692572	1.2335990843031517	0.4963451386194294	0.6339370100430172
27123	Q9Y284_1_106	Q9Y284	106	0.3424041145716371	0.21383629758808537	5.519112682631128	0.3857037361040835	25.847977528105293	1.0655795947999804	0.5036114415151604	0.5661430067162332
27124	Q9Y286_338_467	Q9Y286	130	0.3659478613884212	0.5064853113922995	5.673029458490423	0.3941526427155829	28.494999446118044	1.1192591617058123	0.5316004287480668	0.6295151533800979
27125	Q9Y287_1_53	Q9Y287	53	0.4129988089453824	0.40093348614893026	5.438226003964275	0.4360800742598105	18.298355215653228	1.1510058910886167	0.5678171586204288	0.6564042739766835
27126	Q9Y289_567_635	Q9Y289	69	0.23751272141012836	0.16415248614855873	5.659138988803787	0.4054013106102161	20.710111328255284	1.091839470099546	0.5447551114401059	0.5943198900142027
27127	Q9Y289_474_520	Q9Y289	47	0.126744464	0.099153204	6.0822712851432055	0.4399356107392236	17.082293581345738	1.0987034157676108	0.6001070567205474	0.6303461502015824
27128	Q9Y294_157_204	Q9Y294	48	0.2139691636986831	0.17340928960545504	6.248790889604368	0.4405173866064265	17.355240994502076	1.1461599406900682	0.6160282634891322	0.6526220431566981
27129	Q9Y295_38_119	Q9Y295	82	0.14672644709733612	0.19039218575969116	5.648531252	0.4058623825620322	22.490734505514283	1.100224585	0.5497020437951518	0.5832065429118032
27130	Q9Y297_1_138	Q9Y297	138	0.32017840247161244	0.28825510964851486	5.672398354	0.3954229466330827	29.43763246	1.1370645045895391	0.5379523347710768	0.6104996211430317
27131	Q9Y2A4_1_183	Q9Y2A4	183	0.22624680191359098	0.2457428760512967	5.755321398738794	0.3995199821624098	33.770211574757504	1.1607118251870958	0.548936928	0.6016623796669043
27132	Q9Y2A9_1_58	Q9Y2A9	58	0.28155549767805965	0.18241398728789426	5.754966551	0.4234164906904271	19.108081576705537	1.1122828145305932	0.5644549052600853	0.6126947515160456
27133	Q9Y2B1_23_91	Q9Y2B1	69	0.5168619747973889	0.5810918312742128	5.9390261942948745	0.3582995536436259	20.77622941611991	1.0243124872561271	0.4166148196702272	0.5747619977336431
27134	Q9Y2B4_70_290	Q9Y2B4	221	0.5170487923562676	0.5138008107862413	5.837408810969898	0.3956587263640339	37.198453690568286	1.181368419290575	0.5042473976352371	0.6288539296814162
27135	Q9Y2B4_1_34	Q9Y2B4	34	0.4835657514887866	0.4168504797529707	6.299405002273474	0.4276884191100268	14.66115993052371	1.0745523325434838	0.580348606	0.6881497358157909
27136	Q9Y2B5_302_407	Q9Y2B5	106	0.3226594696310801	0.3054656926613768	5.635289142	0.4103118271266547	25.675881126614485	1.1255220296655866	0.5560432335359045	0.6146278319590609
27137	Q9Y2B5_85_137	Q9Y2B5	53	0.31875085813822573	0.26359827873972586	6.277508632189892	0.4160382724306947	18.213159599296656	1.1040263675870572	0.5892894925055948	0.6531316814783443
27138	Q9Y2B9_1_76	Q9Y2B9	76	0.32359483623418417	0.3144242107361124	6.034838636237993	0.4243316650291365	21.765116533236096	1.153344021088908	0.5589621255323985	0.6375385510225932
27139	Q9Y2C2_1_92	Q9Y2C2	92	0.3369728028576237	0.4401485500535341	5.809241414944515	0.3861546874471746	23.84714052	1.031417165695507	0.4976907437283187	0.6052154349549342
27140	Q9Y2C2_364_406	Q9Y2C2	43	0.9307452771630235	0.84103672	5.471825523991865	0.4254054139972044	16.427817535250767	1.102768787336517	0.4787085652391565	0.705216821
27141	Q9Y2C4_1_57	Q9Y2C4	57	0.2858487649115695	0.1663064192063495	5.8771167531854775	0.3991874882584666	18.872001962742416	1.0688585805688475	0.5756869592661983	0.6265192825245849
27142	Q9Y2C5_1_35	Q9Y2C5	35	0.2762056438852522	0.23075004015641531	5.960913636896939	0.4437552432638592	14.751262213392115	1.0720361920201655	0.601740851	0.6639765507727349
27143	Q9Y2C5_62_100	Q9Y2C5	39	0.2189281260984838	0.17218786933930064	6.164352328642829	0.4397050866501801	15.664805259137674	1.0765025999385665	0.5997319342933378	0.6475216398417157
27144	Q9Y2C9_1_35	Q9Y2C9	35	0.2986445186766129	0.260799201	5.916963291216161	0.4385818263348242	14.821630074845656	1.083964310460243	0.5773106937799918	0.666736058
27145	Q9Y2D0_1_58	Q9Y2D0	58	0.4585580798495699	0.4155950310418898	5.679460456270429	0.4232003351960602	19.10849484338601	1.0987622386352278	0.5222057244379721	0.6308358235430235
27146	Q9Y2D1_1_200	Q9Y2D1	200	0.29215444077759034	0.3311174567130379	5.445816538954595	0.4226516099604113	35.31082108486463	1.2247249130993592	0.5501816776724254	0.617272352
27147	Q9Y2D4_222_295	Q9Y2D4	74	1.1680051977133352	1.429434869839123	5.587890604659783	0.3114381091671493	21.552319595461604	0.9818058298247574	0.247919755	0.6299830234679726
27148	Q9Y2D4_770_811	Q9Y2D4	42	0.24693362165910343	0.28047113844499016	5.973045556239627	0.4503707032079991	16.268741981534575	1.1307718778439753	0.5782900204839759	0.6580763050385772
27149	Q9Y2D4_1_36	Q9Y2D4	36	0.5601239857580789	0.42771712400238104	5.979745128433046	0.4741112161563785	15.034620394990878	1.1115672528293146	0.579537851	0.6816261489490635
27150	Q9Y2D5_743_859	Q9Y2D5	117	0.6340645010444429	0.5248020025864975	5.2490461187780895	0.3959154573023754	27.09525145809203	1.105634255	0.4391369638582927	0.6118290026134284
27151	Q9Y2D5_1_713	Q9Y2D5	713	0.4584039104898746	0.4791707386672684	5.9074728755111785	0.4062451288696776	66.80632602953146	1.2882979676221695	0.5545294119870926	0.6529310558394817
27152	Q9Y2D8_479_614	Q9Y2D8	136	0.2797474887145876	0.23177041510150534	5.568466435146157	0.4190616404164775	29.14308028889041	1.167789586898815	0.5567747705155566	0.6123645093784087
27153	Q9Y2D8_1_60	Q9Y2D8	60	0.10207133420945616	0.12598595835212284	5.923414310225676	0.4133343944480653	19.375202678171487	1.1002036658366847	0.5822025707027237	0.6101728345580911
27154	Q9Y2D8_291_333	Q9Y2D8	43	0.46363293110063586	0.6195260641599043	5.721088275998269	0.4216195701244609	16.39643118363573	1.0990981869650422	0.5414711685251973	0.6838891917015221
27155	Q9Y2D9_1_295	Q9Y2D9	295	1.0491153373245348	1.4986629184566314	5.911831476952923	0.3474971802254688	42.987889491479706	1.0411907262754687	0.2699440902447311	0.6395819786710096
27156	Q9Y2D9_488_606	Q9Y2D9	119	0.19408772421715928	0.1880015444420999	5.893179154283873	0.417990863	27.288833776393872	1.1795296566863311	0.5638898060398925	0.6073800858074119
27157	Q9Y2E4_1_297	Q9Y2E4	297	0.6785629518353296	0.5615422889911513	5.537055778033768	0.3962591646802886	43.10774187779063	1.1454298336689592	0.4681432899857745	0.621378914
27158	Q9Y2E6_161_342	Q9Y2E6	182	0.2353831453197621	0.24012755482863696	5.804055849526125	0.4363190115880445	33.69289538631065	1.2265081756967304	0.5708615268812083	0.6205765880071217
27159	Q9Y2E8_473_581	Q9Y2E8	109	0.4016306168616331	0.3014548611510743	5.617939378663686	0.3930025537091964	26.103233701246893	1.084383151168158	0.5146059990487574	0.5759712006980282
27160	Q9Y2E8_1_57	Q9Y2E8	57	0.2137307509213178	0.18576663280083044	5.840150660530302	0.4255332028174303	18.781046577030256	1.147070769769868	0.5897686143177215	0.6281904884815427
27161	Q9Y2F9_1_98	Q9Y2F9	98	0.2422015471847195	0.42515491229431607	5.8492461667008735	0.4461881102394634	24.868668114919025	1.2294686039377858	0.5759950165527055	0.6496226038183409
27162	Q9Y2G0_677_817	Q9Y2G0	141	0.25950151235979124	0.2836538355447032	5.366773807077367	0.4084617130114255	29.77785302	1.1766281755635015	0.5527210782975095	0.6147734557982947
27163	Q9Y2G1_707_1022	Q9Y2G1	316	0.3515752409832968	0.4100384822227537	5.586600977761031	0.3885341245251303	44.38456849196539	1.1425640614332722	0.5389864447712571	0.615819596
27164	Q9Y2G1_1_350	Q9Y2G1	350	0.38127168392710903	0.36848986592443794	5.753595734247996	0.3986074930766394	46.65342616384604	1.1928918444512977	0.5454905645160193	0.6272706702802038
27165	Q9Y2G3_432_531	Q9Y2G3	100	0.17877303558602328	0.21002494411510003	5.785094743469322	0.4240309484237183	24.95957388554485	1.1570676504278554	0.5700983498301396	0.6072312368862374
27166	Q9Y2G3_1103_1177	Q9Y2G3	75	0.17259258947079373	0.1570888133373953	6.039466441576831	0.4128550122047212	21.675400343023817	1.1060754314900847	0.5469775190086993	0.5863606166947939
27167	Q9Y2G4_274_406	Q9Y2G4	133	0.31694265021367946	0.37148315449709934	5.452557850679735	0.3830779436226015	28.92501965277292	1.1437394665264211	0.5414566026683278	0.6105459748405839
27168	Q9Y2G4_511_673	Q9Y2G4	163	0.2809830418976722	0.31714159677884324	5.573355940861522	0.4218142616277114	31.90185296543696	1.190923804824277	0.5499180034253107	0.6122215264122827
27169	Q9Y2G5_1_41	Q9Y2G5	41	0.34793124	0.3126152700910651	6.020127010076094	0.4269287591243326	16.056383610141033	1.031644136983553	0.5521176173783585	0.643720291
27170	Q9Y2G7_1_170	Q9Y2G7	170	0.20473150816879884	0.2003228817998422	5.508105572298619	0.4034343562338402	32.64236331240505	1.1386878754117946	0.5409366809730678	0.5830527786907529
27171	Q9Y2G8_87_142	Q9Y2G8	56	0.3548187838725476	0.2717748196796561	6.068507594520284	0.4035408660404861	18.711190392567406	1.0471745862591295	0.5082455783093454	0.6001715773012157
27172	Q9Y2G8_547_607	Q9Y2G8	61	0.17244919282295018	0.095875546	5.816779498601615	0.433662788	19.51483467819529	1.1756694423141762	0.588729848	0.6067864982658615
27173	Q9Y2G8_671_760	Q9Y2G8	90	0.4079680587117033	0.2278981936460488	5.994739047762152	0.3931106601399294	23.69762206249929	1.070702490680546	0.4928690337378955	0.572467451
27174	Q9Y2G9_606_710	Q9Y2G9	105	1.0986475286121566	1.7187780182057522	5.775769276938762	0.3067637602177856	25.60611270314287	0.9324289604410216	0.1500230059753294	0.6179116448508253
27175	Q9Y2G9_1226_1366	Q9Y2G9	141	0.32875232977895247	0.3069963089754032	5.674957731778923	0.4249251201603657	29.646789252687388	1.1762862043125837	0.5590151794722262	0.6189015502917027
27176	Q9Y2G9_868_903	Q9Y2G9	36	0.18500701295825128	0.1300385783359389	6.179946359622227	0.4348808287806767	14.99808402	1.070523075695535	0.6023715149268214	0.6504482914918654
27177	Q9Y2G9_1_206	Q9Y2G9	206	0.7244402494242468	0.557338524	6.191316906832704	0.4040473872862953	35.97206822356521	1.2204766554267368	0.5356935661391081	0.6695055987708275
27178	Q9Y2H0_1_803	Q9Y2H0	803	0.6426066366354543	0.47867107532838743	5.714671329	0.3710314114918636	70.85525951790544	1.111546844286422	0.5069577457596114	0.6307165217774903
27179	Q9Y2H0_912_992	Q9Y2H0	81	0.5332615412455018	0.5295342025314229	5.654777183801029	0.4450426877153305	22.678781148613915	1.201914875723222	0.517793145	0.6510876161749235
27180	Q9Y2H1_430_464	Q9Y2H1	35	0.20966821652852197	0.22204240090686253	5.930023981440807	0.427211939	14.782781787704682	1.0539984930433244	0.5804007274788541	0.6640688325596005
27181	Q9Y2H2_105_157	Q9Y2H2	53	0.24248889283122232	0.32204230128268724	6.125989395580384	0.4379220243855834	18.256553799769865	1.183609849483442	0.5929102001140959	0.6675280514319527
27182	Q9Y2H2_246_277	Q9Y2H2	32	0.38783656351292906	0.44767572147419454	5.727504499277437	0.4696954076895351	14.14962299	1.1299825155926022	0.608005508	0.714899921
27183	Q9Y2H2_751_1132	Q9Y2H2	382	0.5281264033874562	0.5348127104881419	5.548661670249538	0.3958355363578784	48.90542243122624	1.2049753659481588	0.5001069695816364	0.6371632411130023
27184	Q9Y2H5_1_54	Q9Y2H5	54	0.27081081397994455	0.32781046564308214	6.185893096626014	0.4292682007033111	18.41730625331317	1.1345735079849264	0.5748106454098569	0.6602187673923752
27185	Q9Y2H5_158_530	Q9Y2H5	373	0.5729029322760559	0.5400123073828285	5.841251360515196	0.3808560752339139	48.33170979	1.0917387489245394	0.4933507290262416	0.6289577863758129
27186	Q9Y2H5_659_1048	Q9Y2H5	390	0.5032141521568139	0.4044160610418089	5.823663234	0.4105480311224156	49.44844450260671	1.2141194239725457	0.519434136	0.6179118532054986
27187	Q9Y2H6_1137_1198	Q9Y2H6	62	0.081177501	0.10242520056108408	5.704213474669077	0.4151168587777993	19.794098468081312	1.0962045126010944	0.5532775156773466	0.5781248562178378
27188	Q9Y2H6_1_267	Q9Y2H6	267	0.5584882304084463	0.3661305239499475	5.930697733340889	0.3948058677036374	40.79091823889448	1.1633939814800187	0.5255685287158036	0.6175251644149549
27189	Q9Y2H8_647_683	Q9Y2H8	37	0.3104247678828912	0.3220095065011304	5.6233289061295615	0.4279077263908723	15.134000721997154	1.063105318929069	0.5553631762159251	0.6559771740573324
27190	Q9Y2H8_93_400	Q9Y2H8	308	0.3425307015361943	0.3189206190735031	5.472583922379147	0.4008766237460774	43.88421994476575	1.217011171153906	0.5405905904918231	0.6196147320983374
27191	Q9Y2H8_1_53	Q9Y2H8	53	0.2415099696674788	0.1810063967761517	5.937553132112462	0.4308441135402273	18.193039922068444	1.0983120973202636	0.5817964904083424	0.6268554419850102
27192	Q9Y2H9_1_178	Q9Y2H9	178	0.3712068613174922	0.2977764899701313	5.434365894122982	0.3869729188225397	33.34320509799099	1.0839211758780996	0.5194307168729521	0.5932959337161221
27193	Q9Y2H9_517_551	Q9Y2H9	35	0.27659485449740623	0.259033154	6.106211818	0.4477737893862833	14.72331461646664	1.0718277645678869	0.5953827761159323	0.6524567301809553
27194	Q9Y2H9_1058_1570	Q9Y2H9	513	0.5323737250073765	0.5615830816004863	5.915696615	0.3932083648141352	56.62440915321467	1.2069260268447035	0.5488536018794697	0.6760420568706461
27195	Q9Y2H9_676_971	Q9Y2H9	296	0.4322421841038002	0.40645120449597555	5.576485620070988	0.3980070314755733	43.05431058366857	1.1528918419003509	0.4969203626578042	0.6099459274202371
27196	Q9Y2H9_311_374	Q9Y2H9	64	0.38695731318785526	0.19191494839436288	5.891744616286362	0.417948782	19.94255415631717	1.1143639834648602	0.5358543931326094	0.5878242835073674
27197	Q9Y2I1_1430_1472	Q9Y2I1	43	0.2510401894991081	0.21697434339773142	5.690456082975578	0.4192683274214448	16.298805534540424	1.1048287626588944	0.6004603151813566	0.6523401680011122
27198	Q9Y2I1_1192_1221	Q9Y2I1	30	0.4631178324957786	0.31019625400745815	5.839490405428303	0.4383562097783566	13.690274544753086	1.037148472417046	0.5795443365334615	0.6573387839916146
27199	Q9Y2I1_458_708	Q9Y2I1	251	0.9559693872477963	0.8594383479211313	5.502951398810303	0.3970900374926387	39.60859634298071	1.3249450938893896	0.5471036752857472	0.7303933690319532
27200	Q9Y2I1_847_1114	Q9Y2I1	268	0.3800505325361763	0.4688828154587712	5.694423154710176	0.379778216	41.03739315235855	1.1167173062736175	0.540199851	0.6320796438795825
27201	Q9Y2I2_1_36	Q9Y2I2	36	0.23336166721784954	0.19870267787565338	5.721297268387064	0.4199462653744818	15.026552380271513	1.054935445446247	0.5717416884252742	0.6295014099225648
27202	Q9Y2I2_498_539	Q9Y2I2	42	0.18996646295103353	0.14240470163502794	5.775657041071771	0.4409227096194358	16.104213068396604	1.0993625995367793	0.6012198385579702	0.6396217872304927
27203	Q9Y2I6_65_316	Q9Y2I6	252	0.5356259821656565	0.5081858847237033	5.431609314218111	0.4018019141153004	39.675040305263984	1.213581003002083	0.5276377198668094	0.6470721842923818
27204	Q9Y2I6_569_623	Q9Y2I6	55	0.23573240270154797	0.2946175452472822	5.841105338379212	0.4088428821109154	18.51543205565921	1.0485787489923402	0.5425584469829708	0.6132221790405894
27205	Q9Y2I6_1233_1265	Q9Y2I6	33	0.33610097267165034	0.15666342156253285	6.118159129030964	0.4512260650108465	14.394714424136811	1.090538161241953	0.5962849553311899	0.6644342682689689
27206	Q9Y2I6_694_1053	Q9Y2I6	360	0.23975151375111048	0.28922371087492954	5.616793049404904	0.404813178	47.39400913225212	1.194939339731652	0.5519509350435978	0.6093302893049546
27207	Q9Y2I7_1508_1648	Q9Y2I7	141	0.30881816647578236	0.32867655141992286	5.552266782695011	0.4176813957224471	29.649339346352992	1.1722543542865915	0.5460500521606592	0.6282646124987173
27208	Q9Y2I7_1685_1810	Q9Y2I7	126	0.2472213972982147	0.2117166380449235	6.019458365294111	0.4159062082823737	27.953999970744302	1.1671910341479657	0.5640193098904982	0.6042345973425305
27209	Q9Y2I7_878_1038	Q9Y2I7	161	0.27574054026207717	0.25189145059842766	5.5722805321779445	0.4120955082652103	31.69325895098088	1.238330236593197	0.5696473129994235	0.623624997
27210	Q9Y2I7_432_597	Q9Y2I7	166	0.4782747159032011	0.4373779992539843	5.626710460978382	0.4149925679158639	32.27387544182694	1.219011376410012	0.5685142740166941	0.6510737994143857
27211	Q9Y2I7_210_361	Q9Y2I7	152	0.24951235702182947	0.19399057234977415	5.598080404356315	0.4013678510199316	30.909499217511808	1.1452351087808914	0.5555604137747984	0.5940777714488935
27212	Q9Y2I7_1_146	Q9Y2I7	146	0.22796664667511532	0.23316119949512917	6.059566940640671	0.4041477794790447	30.202392419440272	1.1594074076462435	0.553886353	0.6067111802724015
27213	Q9Y2I7_1095_1210	Q9Y2I7	116	0.23639619738626155	0.2497481484296077	5.488647256064843	0.376464915	26.91622412849828	1.1024000229547135	0.5546689775861416	0.6028079881584841
27214	Q9Y2I8_88_144	Q9Y2I8	57	0.4032432283030017	0.3196515915429586	5.859534354097482	0.435042195	18.91014764	1.1338695396201326	0.562013073	0.6392712420211529
27215	Q9Y2I8_232_266	Q9Y2I8	35	0.48960754727812855	0.5097061453182078	6.520240664464087	0.5169052198124237	14.773966989251416	1.2156021573510212	0.6506123996998419	0.7515057299358672
27216	Q9Y2I8_1_53	Q9Y2I8	53	0.4677776966147511	0.31632596322498435	6.037870384022941	0.4202614298087457	18.216660492351178	1.0860246983365958	0.5589544879334511	0.6415741705400461
27217	Q9Y2I9_526_924	Q9Y2I9	399	0.5869639049443136	0.5261525485250611	5.542999421722556	0.396013943	49.94718458303808	1.1626234092871517	0.5061117644152563	0.6319643211914704
27218	Q9Y2I9_1_148	Q9Y2I9	148	0.5244208592626785	0.4253080392986212	5.861107173987684	0.3842346197738687	30.25322702	1.062881158512346	0.4938446823185028	0.5894298964649569
27219	Q9Y2J0_1_56	Q9Y2J0	56	0.2374831402467232	0.2206294380176586	5.841872615371839	0.4097911892665972	18.691697008010284	1.1153956498301625	0.5694658141673714	0.623900483
27220	Q9Y2J0_516_550	Q9Y2J0	35	0.6026875510330898	0.5954191809153934	6.020306573104742	0.3910028324113032	14.773214069602115	1.0430515201063335	0.5407036437037388	0.6944640899417356
27221	Q9Y2J0_162_393	Q9Y2J0	232	0.3905573353105998	0.2540371858115546	5.68190759	0.3993294696837576	38.05347933456176	1.1691796403361758	0.5637162146204572	0.6152173879420297
27222	Q9Y2J2_430_1087	Q9Y2J2	658	0.7382650078261771	0.7683457580621599	5.770062995736836	0.4505235484110775	64.07764113334488	1.367527743990678	0.5193236942470699	0.7040999371929572
27223	Q9Y2J2_1_108	Q9Y2J2	108	0.47775101112507357	0.42618517750243234	5.623145097709191	0.4136038247872466	26.08883860235884	1.183272415232605	0.5589747827603079	0.6454640731118727
27224	Q9Y2J4_650_779	Q9Y2J4	130	0.16646590524638433	0.2182698818082825	5.576646682810636	0.4013327302759744	28.54646780596072	1.1764489888123717	0.5789675776147718	0.6138670859632894
27225	Q9Y2J4_1_315	Q9Y2J4	315	0.32918870030313263	0.28104278322570553	5.552075396206542	0.3826595159663155	44.29125293008362	1.1188453826868103	0.5421346543642976	0.6094410362061958
27226	Q9Y2K1_1_585	Q9Y2K1	585	0.8741096062502458	0.9373823865296652	5.126636735055687	0.3716879215309761	60.57253806463005	1.120769052664223	0.3511268569200112	0.6340215663995288
27227	Q9Y2K2_1_60	Q9Y2K2	60	0.13102337659964639	0.17317976817752992	5.971451802134004	0.4374929989765308	19.378722665763203	1.099402320886887	0.590752867	0.6314543207668708
27228	Q9Y2K2_386_1321	Q9Y2K2	936	0.46364145660154016	0.4750027652557961	5.644455818765642	0.3711068831378415	76.43762916389252	1.1321368872954427	0.5206041953123266	0.6284056310469294
27229	Q9Y2K3_1_37	Q9Y2K3	37	0.261832533	0.12700150889485606	5.900570497845485	0.4207846231095027	15.308254467060872	1.0369457672029343	0.576493615	0.628435534
27230	Q9Y2K3_977_1455	Q9Y2K3	479	0.29926025968917214	0.28560131623099455	5.919663005999916	0.4153900177056349	54.86629674102615	1.296534266101808	0.5619507761444575	0.6217184762620213
27231	Q9Y2K3_627_665	Q9Y2K3	39	0.3396363355229418	0.3939201650012454	5.836652108354161	0.4164767326911167	15.66214317578791	1.0663698653932998	0.5583076047114921	0.6676166054921361
27232	Q9Y2K3_1688_1946	Q9Y2K3	259	0.28930156466077256	0.40694136035195094	5.536036995595008	0.4042783865507283	40.36682430600405	1.2165746087617462	0.539142215	0.6213861918829847
27233	Q9Y2K5_1_147	Q9Y2K5	147	0.5825685627938125	0.5700745147049223	5.930636040275726	0.3954897120278116	30.381499405657426	1.1819250763992977	0.4777230983117742	0.6352296062939241
27234	Q9Y2K5_243_976	Q9Y2K5	734	0.3249798607555606	0.441323001	5.366947402704729	0.3607507757541589	67.62306158559016	1.0931356193576267	0.5073217579793128	0.6055815989230496
27235	Q9Y2K6_485_535	Q9Y2K6	51	0.31978626293082707	0.28401334301735226	5.688626597442267	0.4012896641564597	17.908722416613994	1.052111437151324	0.5477524445691798	0.6163986402248841
27236	Q9Y2K6_249_442	Q9Y2K6	194	0.5362307118282625	0.5247153739061767	5.038842607668346	0.3646194753304893	34.88104049999285	1.089088572453999	0.5345731651938108	0.6424498498542006
27237	Q9Y2K6_85_141	Q9Y2K6	57	0.3973957307210913	0.18543955832451137	6.109783567764985	0.4293163172407508	18.93546446733267	1.153131120451477	0.5999641721958341	0.6369414219099674
27238	Q9Y2K7_512_572	Q9Y2K7	61	0.14635513463967542	0.31776002027330047	6.031562960467464	0.4643321388727862	19.62692143	1.2788515598462378	0.6094575524815552	0.6530212182690739
27239	Q9Y2K7_670_900	Q9Y2K7	231	1.173906441	0.9797356896014859	5.590176903557193	0.3639528933278805	37.99361503421193	1.0680407076448155	0.3999514825844075	0.6272476239884394
27240	Q9Y2K7_359_453	Q9Y2K7	95	0.3791585972207662	0.3744766075369496	5.5102701425819385	0.3939764495194196	24.313381806559075	1.088298862677341	0.4921961798757555	0.5842835214942171
27241	Q9Y2K7_1_38	Q9Y2K7	38	0.799198447	0.5373300011010351	5.988677864744348	0.3881473781976315	15.412598709183367	0.995104938	0.4163665998575319	0.5898244856742804
27242	Q9Y2K9_1_53	Q9Y2K9	53	0.14787167592339057	0.1859921936903396	5.3974506832500975	0.3999461929757038	18.064896620566323	1.0956624585761978	0.5765677077094657	0.6276195544444149
27243	Q9Y2K9_558_610	Q9Y2K9	53	0.3387279739072208	0.2191341325829817	5.7337179631989565	0.4197354250541404	18.20327828991749	1.1186331182262323	0.5759461569184406	0.6337471301811601
27244	Q9Y2K9_678_834	Q9Y2K9	157	0.3274787942388828	0.30035987777070544	5.656675259364955	0.3941672802607917	31.39767968930914	1.1192134045421145	0.531097513	0.6037444725028617
27245	Q9Y2L1_929_958	Q9Y2L1	30	0.6788595491070775	0.36488437676166435	6.041543029534614	0.431949314	13.671479487948686	1.060643861887579	0.5732435446381585	0.6703211735434148
27246	Q9Y2L5_375_417	Q9Y2L5	43	0.24831941355515025	0.2848982713571137	5.787043565153111	0.4374172083664723	16.399973264347935	1.1110674960279912	0.5815332058452676	0.6662201686285152
27247	Q9Y2L5_1200_1232	Q9Y2L5	33	0.19887148838932567	0.1860570873206477	5.734226036403953	0.4602708372541076	14.409562927945457	1.1099998099809645	0.612557833	0.667967928
27248	Q9Y2L5_1271_1309	Q9Y2L5	39	0.16296987080742162	0.12879720187374188	6.138218242581306	0.4459419762475936	15.658547185315232	1.1000751691382562	0.6088800665601942	0.6458973102559616
27249	Q9Y2L5_842_875	Q9Y2L5	34	0.2495590309892716	0.26473328	5.8723397753196656	0.4195330800016871	14.451682968840426	1.039006362	0.5818051048172826	0.6605907088962697
27250	Q9Y2L5_962_994	Q9Y2L5	33	0.2004526622646874	0.2733729672473112	6.209830534	0.4609980071830574	14.382545601937167	1.060018747107412	0.5817631224399598	0.6623555752928743
27251	Q9Y2L5_237_340	Q9Y2L5	104	0.23748142524067362	0.278825101	5.947364688	0.4346197572837386	25.45940989	1.1921366894898455	0.5546611515758088	0.6194469028952417
27252	Q9Y2L6_1_53	Q9Y2L6	53	0.3123134148929294	0.2822507385478142	5.721021614799647	0.3888246353888356	18.192120865253923	1.0218747706565128	0.5046687786758788	0.5839928863803507
27253	Q9Y2L6_376_423	Q9Y2L6	48	0.275276121	0.1677258024922745	6.057983604209196	0.4291925918661599	17.324823622975345	1.1002137144962958	0.5940583208531816	0.6370645442404866
27254	Q9Y2L6_559_1034	Q9Y2L6	476	0.40817048129965033	0.5451042888468058	5.6310188742786105	0.3441206558573532	54.52464218559577	0.9793857003154364	0.4796984481856033	0.5908736992954359
27255	Q9Y2L8_1_55	Q9Y2L8	55	0.8429572761791654	0.8220422704818658	5.201983264684272	0.4757859440060696	18.574149772158204	1.211708118972469	0.5003801598399759	0.6922949250318781
27256	Q9Y2L8_131_358	Q9Y2L8	228	0.31036847637679593	0.3325167604282387	5.552028129855808	0.4063286417231165	37.78576871	1.227029345360955	0.5612736583140449	0.6290221521355407
27257	Q9Y2L8_441_558	Q9Y2L8	118	0.3579164639328127	0.2913504045398639	5.892734784038269	0.4155502279715027	27.142800547747587	1.190368827386125	0.5436814886834185	0.613735442
27258	Q9Y2L8_655_839	Q9Y2L8	185	0.27660437804902777	0.3062132589987211	5.770097978166275	0.4174925012241159	33.94101911939188	1.1665856148086522	0.5431447502693244	0.6075078383718407
27259	Q9Y2L9_1_69	Q9Y2L9	69	0.24006517177046888	0.16741920062743762	5.876477006784822	0.4114007369558848	20.53040128913512	1.0916691964203984	0.5627304862935417	0.578678215
27260	Q9Y2L9_291_570	Q9Y2L9	280	0.45670839515064493	0.5341242803222899	5.356836719	0.4306475518367009	41.84354119640289	1.3294497574139297	0.5468514417811878	0.6563039071057833
27261	Q9Y2M0_1_378	Q9Y2M0	378	0.6095024940872174	0.7186860583761747	5.499796537324252	0.3945571573194719	48.742514199924656	1.2188155422015996	0.4893463784620336	0.6427913495861985
27262	Q9Y2M2_1_54	Q9Y2M2	54	0.20867164703208374	0.2277285541392835	5.900334391094165	0.4202774081660501	18.36786292546988	1.0955218670742837	0.5758331426685442	0.6350048573752374
27263	Q9Y2M5_1_41	Q9Y2M5	41	0.28026745958306437	0.2021672193343931	6.066423664800283	0.4240584426767519	15.926411028360087	1.0776307004068917	0.5814773326764267	0.6409084738581003
27264	Q9Y2N7_353_669	Q9Y2N7	317	0.8151643298241084	0.7744562245711974	6.0082718231082985	0.3963887085851208	44.51114604150864	1.1259863471930849	0.4353746304316373	0.6397101323314839
27265	Q9Y2P0_1_113	Q9Y2P0	113	0.4259803196426666	0.3833991974268291	5.639421027964014	0.4014589025818437	26.54739586813484	1.1545477760909617	0.553365318	0.6313011534938655
27266	Q9Y2P0_493_537	Q9Y2P0	45	0.10121325530547165	0.1355038348791782	5.6822355717628605	0.4377707405130222	16.639354918345184	1.0949193526303755	0.5892911362429049	0.6276456450701406
27267	Q9Y2P5_1_72	Q9Y2P5	72	0.1915196393720921	0.1865169963662941	5.894924006307636	0.39445739	21.19958539905692	1.0442962837537015	0.5240180336268271	0.5648405987069731
27268	Q9Y2P7_1_250	Q9Y2P7	250	0.3929658841450092	0.30035652564389054	5.5217958110028125	0.3730557396758431	39.49061267394472	1.1282039590811617	0.5285118625223086	0.6095644723712563
27269	Q9Y2Q0_1092_1164	Q9Y2Q0	73	0.2786478149504769	0.18085489487605447	5.771837420115593	0.3899448339496624	21.36699231	1.103609303234184	0.5325856109387392	0.5817782194787647
27270	Q9Y2Q0_1_44	Q9Y2Q0	44	0.3992328279779738	0.40304892956234745	5.612501607603593	0.4220021397241416	16.627268986221218	1.0995758249591363	0.5625934723499487	0.6624532149039728
27271	Q9Y2Q0_429_463	Q9Y2Q0	35	0.23539281191687414	0.32159217469694007	6.415982798283161	0.4769120729631377	14.75013629	1.1159626863940089	0.6088919632464436	0.6945772033065326
27272	Q9Y2Q1_531_563	Q9Y2Q1	33	0.3488543404170331	0.13281738910612242	6.185384534663704	0.4504476675502228	14.340656789062804	1.0897644413555472	0.6238381115765511	0.6688786945963197
27273	Q9Y2Q1_1_181	Q9Y2Q1	181	0.35924060788681417	0.35049312893360907	5.891377602237882	0.405604296	33.64859478626439	1.1777565248261757	0.5533264989190816	0.6297171904654365
27274	Q9Y2Q1_383_427	Q9Y2Q1	45	0.2636752137761976	0.1233640119496672	6.206748491946735	0.4310432751740977	16.797560952611583	1.105576097890021	0.5987148970966868	0.6294376624489743
27275	Q9Y2Q1_268_310	Q9Y2Q1	43	0.2562357141808583	0.16292322541126011	6.068670807336566	0.4477992672452877	16.445267681445003	1.134843213504848	0.5995525165456087	0.6459023043784387
27276	Q9Y2Q9_1_60	Q9Y2Q9	60	0.3002006741629905	0.21513360558056638	5.996831999538092	0.412265068	19.38270581466471	1.0829817723389166	0.5549638724251202	0.608490967
27277	Q9Y2R0_1_33	Q9Y2R0	33	0.34220291152353616	0.16131875624336853	6.141787961256805	0.4539382205123407	14.375222916256478	1.068123392824133	0.6256659069854152	0.6678814526250915
27278	Q9Y2R2_298_807	Q9Y2R2	510	0.608098726	0.5807847687007633	5.507101235105847	0.3905733909621707	56.56519644385282	1.1594421798985028	0.4721851495021688	0.6161466586573071
27279	Q9Y2R4_1_130	Q9Y2R4	130	0.3948195502328028	0.3945480083820115	5.903849566555316	0.4171569004823077	28.52504282274887	1.1737863781628817	0.5490189796909136	0.6304554477294986
27280	Q9Y2R9_1_37	Q9Y2R9	37	0.17842369920531104	0.2249367324190741	5.939646876884272	0.4401025869204688	15.23852160569606	1.0965550855354411	0.6052068177589601	0.6608174983929883
27281	Q9Y2S6_1_64	Q9Y2S6	64	0.4160886450802528	0.24259880831550426	6.405197427777166	0.4659128940065223	19.99005131720461	1.200156194	0.5707198989527542	0.6281189820801106
27282	Q9Y2S7_1_63	Q9Y2S7	63	0.13813638966730254	0.23087671315050912	6.1534030113170415	0.4285761119358574	19.902098481008903	1.1277599359772792	0.5583680413862071	0.6042820052239383
27283	Q9Y2T1_401_766	Q9Y2T1	366	0.45688353666423676	0.49135538405743456	5.842122014124667	0.3912148174792025	47.72902488906884	1.156430723	0.5006866261541828	0.6152035537101465
27284	Q9Y2T1_202_358	Q9Y2T1	157	0.4922401410842317	0.26571176690953147	5.3783676070214135	0.3728394928685281	31.292476527371765	1.082213962231391	0.5011787607277558	0.5847465360346773
27285	Q9Y2T1_1_75	Q9Y2T1	75	0.21475165834476348	0.20257584519604477	5.759090829	0.4309451660781678	21.57449766180159	1.1342929253519296	0.5679800857060631	0.6002906317573542
27286	Q9Y2T5_1_36	Q9Y2T5	36	0.2745377695852152	0.1129044736468527	5.717883777778088	0.4222575230022654	14.98181117576936	1.0627883552074764	0.5958027378032469	0.631577871
27287	Q9Y2T7_1_83	Q9Y2T7	83	0.3040927539764979	0.197580845	6.011994309629921	0.4322978116994402	22.72093447060679	1.1642225822127277	0.588502801	0.625168869
27288	Q9Y2T7_182_364	Q9Y2T7	183	0.48281833881806063	0.44961062439928245	5.813715109595707	0.3970746140412655	33.75376631	1.0823346098142672	0.5052177695221205	0.5946478206796302
27289	Q9Y2U2_270_307	Q9Y2U2	38	0.26437912748515624	0.38682959601164546	5.983368339621584	0.4569337391251675	15.38468903148447	1.0794423514077198	0.5536303122279398	0.6549290714603104
27290	Q9Y2U5_1_46	Q9Y2U5	46	0.27909588826101067	0.2523589950999129	5.787740073380347	0.4351699532491161	17.07089081231789	1.1268365349458735	0.5931362976758042	0.6545837251259738
27291	Q9Y2U5_115_352	Q9Y2U5	238	0.606503457	0.526973311	5.544479828099269	0.3700778856580366	38.55228476	1.041851585697837	0.4754642663696004	0.6022861106848023
27292	Q9Y2U8_45_527	Q9Y2U8	483	1.044718357699728	0.9495359647854211	5.800249359	0.3838841029181136	54.87454271638702	1.0868035558980744	0.327239821	0.6096678046852216
27293	Q9Y2V2_1_39	Q9Y2V2	39	0.18320207441906544	0.17587049355733256	6.071453881275928	0.4409175939547728	15.595666389682837	1.0876494099240337	0.6059090659111881	0.6546026598952042
27294	Q9Y2V3_1_132	Q9Y2V3	132	0.27681907811950124	0.35238082756046796	5.686273890447152	0.3992365254342963	28.68866378561128	1.1251706949449127	0.5402270159187307	0.6218601926977885
27295	Q9Y2V3_202_346	Q9Y2V3	145	0.18619563913790985	0.20424238666370095	5.743558843811803	0.3953662420324107	30.00336760763764	1.1095186875823524	0.5550018018889351	0.5881712915279298
27296	Q9Y2V7_1_62	Q9Y2V7	62	0.11933727129150913	0.1774357307941579	6.061973712122671	0.4305085447766166	19.65588913618721	1.1155501074491807	0.5670464680046248	0.5989296923362851
27298	Q9Y2W1_669_955	Q9Y2W1	287	1.100011860432176	1.3943920440396098	5.433479164960748	0.3631063737690064	42.29955741455049	1.021210345792216	0.2226700984839802	0.6301504608860878
27299	Q9Y2W2_144_641	Q9Y2W2	498	1.2071880828644754	1.8171455792607099	5.7829670019264485	0.3625959455645546	55.74534261114268	1.1102443368032726	0.2335918912697702	0.6853830257763471
27300	Q9Y2W3_323_548	Q9Y2W3	226	0.2238446863189672	0.26921599771262794	5.774996679498359	0.3827287822224498	37.51551724367811	1.094897983030517	0.5291328824359773	0.5918287690970863
27301	Q9Y2W3_1_116	Q9Y2W3	116	0.6928198760656955	0.40490652377186404	5.6905034174536695	0.4074373961619771	26.907487139294982	1.107367340909031	0.456098585	0.5852852804712404
27302	Q9Y2W6_209_306	Q9Y2W6	98	0.1994764631326933	0.23687874569037143	5.822245683404591	0.4406924661454293	24.76714065	1.2157008524735078	0.5760228549855047	0.6291445367504257
27303	Q9Y2W6_493_561	Q9Y2W6	69	0.20617032444381522	0.11299959043896991	6.317047375537812	0.4564462187539969	20.800140644009414	1.233726010337333	0.612478529	0.6299499831617178
27304	Q9Y2W7_1_86	Q9Y2W7	86	0.478910588	0.5811970706389245	5.971209572222256	0.3938798521221768	23.167372667177272	1.0819489777129212	0.4553725390792872	0.6026143350562765
27305	Q9Y2X0_817_877	Q9Y2X0	61	0.10602205891368807	0.10809264303886137	5.542352136220981	0.4204304756441284	19.534209712545987	1.1232081300189458	0.5678833990051616	0.5772195149659441
27306	Q9Y2X0_747_784	Q9Y2X0	38	0.19028104079927635	0.141433552	5.692088149137894	0.4386311298634286	15.396968537944227	1.094017384245743	0.5975780875486464	0.6434070101902309
27307	Q9Y2X3_402_529	Q9Y2X3	128	0.6903062773753644	0.5873051544189862	5.564422877813247	0.3994527182882089	28.35613469603172	1.0979765590493062	0.4295439956263825	0.6029690579915716
27308	Q9Y2X7_355_425	Q9Y2X7	71	0.5224862661278603	0.32801111341262523	6.036096733734645	0.4303562754639221	21.081038111324222	1.137654357044014	0.5430757862141682	0.618475829
27309	Q9Y2X7_470_643	Q9Y2X7	174	0.5781561634015315	0.3929405260911412	5.842186095711102	0.3754815096346099	32.86195648185853	1.1024801670122302	0.5116779556089437	0.612880084
27310	Q9Y2X9_361_895	Q9Y2X9	535	0.37128117	0.4238290021519964	5.657902621382035	0.3789104399592402	57.79490384152406	1.1571907414695586	0.5452893101182893	0.6413687473633048
27311	Q9Y2X9_1_261	Q9Y2X9	261	0.38946954520341714	0.2925888449153698	5.628746975698317	0.4119814085007468	40.19893752	1.166212742160453	0.542871336	0.6153735523524229
27312	Q9Y2Y4_112_368	Q9Y2Y4	257	0.29349077923319783	0.29896490240430296	5.761461793634864	0.3831671663492276	39.96704416613815	1.1368472113309938	0.5418449104318386	0.6049055129773735
27313	Q9Y2Y4_438_487	Q9Y2Y4	50	0.13997866085802177	0.12022998090923452	6.129132079369727	0.4227616048512918	17.685194667165174	1.0446378880920502	0.5666513207987595	0.5919746591473172
27314	Q9Y2Y6_29_85	Q9Y2Y6	57	0.5966726456561634	0.8131834766585269	5.3091193209221945	0.4247437148406486	18.93129982930904	1.1487131570685036	0.5086652391448037	0.6952846164088295
27315	Q9Y2Y8_1_87	Q9Y2Y8	87	0.674156151	0.6197710095684221	5.9355275963283605	0.4860004191948616	23.357536030203978	1.3274257107312772	0.5427960705638811	0.679427095
27316	Q9Y2Y9_1_288	Q9Y2Y9	288	0.7437845739911587	0.7255420386393331	5.652896234931568	0.3816186991926781	42.50865187459523	1.1448501862542448	0.4206826823458803	0.6229141357692352
27317	Q9Y2Z0_117_161	Q9Y2Z0	45	0.29120677	0.15744379802572248	6.014345018589134	0.4256627392477988	16.760190252018848	1.0770514429703997	0.5945945876496425	0.6388487646236853
27318	Q9Y2Z0_257_300	Q9Y2Z0	44	0.2356227347379564	0.17394045715708328	6.222845118177101	0.4397503286600326	16.564583883769494	1.111659718494482	0.5954885888127489	0.6396492591980227
27319	Q9Y2Z2_371_405	Q9Y2Z2	35	0.22785459585899875	0.1959324108414077	5.967416928	0.4384794012755927	14.759975088485865	1.0594369541333155	0.5831858399207198	0.6525096582995406
27320	Q9Y2Z2_1_37	Q9Y2Z2	37	0.27108121769536553	0.2094645374587416	5.583795544617218	0.4406634813105479	15.247960132200124	1.0785802176570087	0.5885171839033606	0.6554545792402979
27321	Q9Y2Z4_1_44	Q9Y2Z4	44	0.1757812999004822	0.2637488971266627	6.372592602193061	0.4441837318625591	16.59944107780052	1.0701864466798108	0.5863876930841969	0.6549499053458379
27322	Q9Y2Z9_1_35	Q9Y2Z9	35	0.441937597	0.16613523638038932	5.987551578395402	0.4308434943326715	14.839458717659747	1.0495572206332582	0.5922039595804789	0.6433673270637754
27323	Q9Y305_1_43	Q9Y305	43	0.22185874715443712	0.20767035765002473	6.021317882268331	0.4375136089171366	16.32732394253279	1.135140409047588	0.5895251387330601	0.6567437136439673
27324	Q9Y314_120_165	Q9Y314	46	0.24746570900122025	0.20399714734976193	5.623764062095423	0.4230783541260499	16.977012987875217	1.1061719140271715	0.5982959543151811	0.6443760823742379
27325	Q9Y320_266_296	Q9Y320	31	0.40478017235950164	0.32410156309391175	5.863288848255354	0.4658683191513974	13.915438248948876	1.1069105345839754	0.6161672989466755	0.6969614080213042
27326	Q9Y328_1_171	Q9Y328	171	0.29360306436905415	0.26425638360063747	5.927645614139326	0.4061831167645311	32.77685801239181	1.162355353502484	0.5435015400655896	0.6046026144701228
27327	Q9Y330_1_378	Q9Y330	378	0.8280094072487559	0.5407522521142526	5.385210912963099	0.3937580871770748	48.570862055889926	1.1466810322850345	0.4850396776934387	0.6398843390992384
27328	Q9Y334_821_891	Q9Y334	71	0.22545411380837774	0.12839300361089434	5.443402304730443	0.3943543912730073	20.996900113994496	1.0740385461224526	0.5394577162021645	0.5794472582002733
27329	Q9Y334_1_35	Q9Y334	35	0.2372222700906801	0.17676011749752202	5.559053637240066	0.435289919	14.794702042691355	1.0668022265986663	0.5885758668333405	0.6330065577375281
27330	Q9Y336_333_463	Q9Y336	131	0.39810439629143896	0.38819234473653186	5.6527336743205625	0.3950057173784717	28.61203904440832	1.1250046036530608	0.5306712611103748	0.609050137
27331	Q9Y337_1_70	Q9Y337	70	0.392489732	0.327617656	5.559264114752075	0.4370679429228256	20.92559471761658	1.139102184	0.5436235974460416	0.6251822754605546
27332	Q9Y342_1_31	Q9Y342	31	0.17644632935126192	0.1408140085954481	6.111428345	0.460410716	13.966913400117646	1.0763699328193708	0.6086961605218005	0.673348063
27333	Q9Y343_101_169	Q9Y343	69	0.2458662168951841	0.23086571117134097	5.658250227	0.4286283121838595	20.77418548284126	1.1334087259023229	0.5516989003049154	0.6058922746188645
27334	Q9Y345_1_189	Q9Y345	189	0.17611344846598534	0.20078850819657834	5.932699270405335	0.4169803565415154	34.39585429471686	1.2004345483067718	0.5779275123454347	0.6176852621243771
27335	Q9Y345_324_367	Q9Y345	44	0.13442862882236994	0.14263167131397786	5.901842038434186	0.4246086360110034	16.626524810710805	1.0885541695788266	0.5887874313113777	0.6254993995000182
27336	Q9Y371_254_311	Q9Y371	58	0.16211894294953408	0.19536685755511107	5.526241136475925	0.4201904073355966	19.06666751986516	1.1058690519369845	0.5727895270182058	0.6168292476088244
27337	Q9Y375_1_102	Q9Y375	102	0.33052624576802137	0.29785132215909393	5.4259274833876425	0.3746015598819668	25.319295458344488	1.1097644115732146	0.5422956916002881	0.6098776537304204
27338	Q9Y383_259_392	Q9Y383	134	0.8387429166856998	0.8090961494469668	5.298400304688343	0.4331922950934543	29.106829220257808	1.2984110112682958	0.5271116884454158	0.7060259128195704
27339	Q9Y383_1_45	Q9Y383	45	0.17039874067555014	0.14846997272245147	6.101660915529237	0.4370878463595237	16.804774219030467	1.0916521531358614	0.5920767135698956	0.6322226586265902
27340	Q9Y385_191_318	Q9Y385	128	0.34127806704707925	0.3278733469355607	5.374228434058686	0.3977410229129524	28.324681175797764	1.0873542651511248	0.5105174326910269	0.5911053578689168
27341	Q9Y388_125_322	Q9Y388	198	0.5954059970294114	0.5130099467514406	5.548897676122229	0.4278635925018008	35.26367759097219	1.2903699703015972	0.56204909	0.6358000260747312
27342	Q9Y397_300_364	Q9Y397	65	0.3094329240773496	0.23536849791446907	6.281734658707119	0.4602978300583206	20.154620817013026	1.2473347140438154	0.6105361462224356	0.6625034700461084
27343	Q9Y399_1_59	Q9Y399	59	0.6106870038948337	0.6284733397595684	5.547629827518242	0.4209902370324344	19.26119653581041	1.0547097906560072	0.4463856157378784	0.6204623205524696
27344	Q9Y3A0_1_36	Q9Y3A0	36	0.25922402475495865	0.20543585993895616	6.300407701289403	0.4239619238087315	14.99972066886245	1.0529639885064377	0.5919318673096915	0.6537725805366552
27345	Q9Y3A5_175_250	Q9Y3A5	76	0.37984924028967926	0.3431510432647561	5.873123892732004	0.4338443830104863	21.76746614524096	1.177291666186817	0.5292394439678902	0.6115388050631617
27346	Q9Y3A6_1_30	Q9Y3A6	30	0.3424698974703361	0.12209704278247209	5.9258353195301785	0.4199708157267788	13.692637706809068	1.0273894750929804	0.5778362308283673	0.646697266
27347	Q9Y3B3_1_30	Q9Y3B3	30	0.29454917971003997	0.22461163486187577	6.181646047488088	0.4379589225429135	13.695735484771449	1.0320848965104614	0.5916606786799209	0.6794512004769898
27348	Q9Y3B8_1_32	Q9Y3B8	32	0.27933666088729553	0.22135877023180528	6.125702191166127	0.4378333307864154	13.949203163942467	1.0193651773264376	0.5733947660690311	0.6604998678811796
27349	Q9Y3B9_210_282	Q9Y3B9	73	0.38771754546022513	0.3100114319408735	5.831481601535619	0.3936793591828219	21.37368682188392	1.1029143763560856	0.5288284023047513	0.6106416714298843
27350	Q9Y3B9_1_101	Q9Y3B9	101	1.0336866545116008	1.0962739853812706	5.563104973970931	0.420656095	25.18714835775096	1.189633008107675	0.4166101363754881	0.6953935445088041
27351	Q9Y3C0_80_194	Q9Y3C0	115	0.4452689487015816	0.4222503861362254	6.433378433	0.4091950708031019	26.839161612039224	1.192423954373869	0.5423596771923432	0.6430665318033891
27352	Q9Y3C5_1_41	Q9Y3C5	41	0.45298811267318606	0.46455868666126326	5.648337886542231	0.4526579333829586	15.968277641003736	1.1078453468525926	0.5509194833024892	0.6702715067733002
27353	Q9Y3D2_1_52	Q9Y3D2	52	0.2829637597352645	0.28030899729988024	5.778312011532738	0.3960757465278944	17.870664170551834	1.0618697795773568	0.5577050661458293	0.6238032898528372
27354	Q9Y3D5_1_45	Q9Y3D5	45	0.18010958996867366	0.282807018	6.058043504891673	0.4370643615821084	16.71709585997875	1.098046849708525	0.5935215766366474	0.6719210688698837
27355	Q9Y3D6_120_152	Q9Y3D6	33	0.1769780475995327	0.16859962966957093	5.854240672882058	0.4445299079283956	14.295003140138949	1.0704900507534238	0.6003732072193797	0.654331943
27356	Q9Y3D9_132_190	Q9Y3D9	59	0.3752658753749042	0.2932974434507675	5.917181516852613	0.4245489549424277	19.167050164502992	1.1325484875081284	0.5738965162096084	0.6429730041936957
27357	Q9Y3E1_97_203	Q9Y3E1	107	0.8090540980996491	0.8411677751998646	6.149567415684256	0.3713994174794444	25.761346851305632	1.057802201510843	0.3554999494304378	0.6224269301283131
27358	Q9Y3E5_1_62	Q9Y3E5	62	0.22654280819122286	0.1267636687275327	5.777979108282696	0.4110471399031388	19.64611418466028	1.0822262588735445	0.5480915205865627	0.5713578775988492
27359	Q9Y3E7_160_222	Q9Y3E7	63	0.301397483	0.3337846968343417	5.826267994042249	0.4586629136221953	19.93195802892943	1.2150392586708312	0.5737111110201994	0.6398188920674706
27360	Q9Y3F1_1_56	Q9Y3F1	56	0.2354821011400293	0.20766448212754438	5.577360029880212	0.3994432969406255	18.755512481369166	1.054142234003183	0.5431791306280693	0.5955333147244697
27361	Q9Y3F4_304_350	Q9Y3F4	47	0.5007771854797444	0.40976062700228955	6.188139508713204	0.4758122237234315	17.167522924906674	1.1889217644914198	0.5940335491200248	0.6892935795911974
27362	Q9Y3I1_1_179	Q9Y3I1	179	0.5245913041226425	0.6462288595085512	4.829182398898618	0.3902667437026504	33.41283830039416	1.1187814107970544	0.4892980250045864	0.641492513
27363	Q9Y3I1_397_522	Q9Y3I1	126	0.2412168471263348	0.24122966773969923	5.611864739574565	0.374466271	27.95857894748786	1.0728748546613045	0.5325382669988504	0.5835377960047344
27364	Q9Y3L3_475_701	Q9Y3L3	227	0.2527484583507579	0.2790856051184321	5.755107750151592	0.4187823319709552	37.77246193040352	1.2090671785616487	0.5632013746403789	0.6138879888049144
27365	Q9Y3L3_1_31	Q9Y3L3	31	0.5691550203155327	0.44033448289877575	4.954773860231786	0.3633860882172181	13.882499069966585	0.985958024	0.5489924923184305	0.6763120838969996
27366	Q9Y3M8_1_34	Q9Y3M8	34	0.4688989819086228	0.2362303890676428	5.801721828318399	0.4138577083356147	14.553844655786335	1.0384103602259205	0.5772293043526326	0.6405123050768756
27367	Q9Y3M8_125_650	Q9Y3M8	526	0.5955664901705743	0.6010101155775497	4.866128189812911	0.367797944	57.24565743607382	1.093200028464479	0.4841341753182877	0.6329214345585511
27368	Q9Y3M9_61_226	Q9Y3M9	166	0.2876920197428714	0.3818882374379558	5.439435259858858	0.4115248845708597	32.231180186763225	1.1581134762050969	0.5413203525852103	0.6003237502917432
27369	Q9Y3P4_202_386	Q9Y3P4	185	0.3018436972107893	0.36324663212558733	5.6096901728894135	0.4117805527802947	33.91993871721512	1.156933430061993	0.5405354621370673	0.6149874815125382
27370	Q9Y3P8_75_196	Q9Y3P8	122	0.2048830848875598	0.2432861414354243	5.831210919204786	0.4161618262911721	27.58481809169264	1.1358534616203275	0.5540562613760348	0.6032421162477636
27371	Q9Y3P8_1_38	Q9Y3P8	38	0.1762330813938959	0.14775597964126333	5.823423818093738	0.4237902959510934	15.457929176011916	1.0509991225908837	0.5830053375684603	0.629908237
27372	Q9Y3P9_964_1008	Q9Y3P9	45	0.44997544272065954	0.31572970890345436	5.799363633963981	0.4413254430911022	16.753280397181953	1.127487923547692	0.5490434510492382	0.6300366155100786
27373	Q9Y3P9_262_295	Q9Y3P9	34	0.24018611070380363	0.18619217821770506	5.879779863190537	0.4193854099428758	14.67162076912122	1.0399306458059627	0.5868195945295566	0.6518696156822744
27374	Q9Y3P9_1_149	Q9Y3P9	149	0.2367483844977483	0.3124598254158627	5.983332912027358	0.4374299713966464	30.46292540114449	1.2685200498756537	0.5756470889338441	0.6248729884652088
27375	Q9Y3P9_472_526	Q9Y3P9	55	0.7693778898543283	0.4977795659125978	6.026014103922939	0.4008587453522759	18.54339006340196	1.0880627236628155	0.5092736077473112	0.6422663892098053
27376	Q9Y3Q4_747_1203	Q9Y3Q4	457	0.26727849190624964	0.28052259740338387	5.587634888140136	0.3983143303565528	53.29453554	1.1789318075801265	0.5506664526061567	0.6074201008764446
27377	Q9Y3Q4_1_215	Q9Y3Q4	215	0.7507766729623533	0.746560099	5.460001054999149	0.3842711694857652	36.60477814569901	1.1068391466557004	0.4333689038951937	0.629239116
27378	Q9Y3Q7_1_37	Q9Y3Q7	37	0.32016719714187286	0.21118625034769684	5.829340594423739	0.418702513	15.181912529250718	1.0694493563459806	0.5750322356654248	0.6467433157328586
27379	Q9Y3Q7_370_399	Q9Y3Q7	30	0.24922926217094155	0.1634587476972263	5.914725876089837	0.4517651318439676	13.636709413742365	1.0658500462278484	0.6109981697070375	0.662368353
27380	Q9Y3Q7_542_583	Q9Y3Q7	42	0.24403561984710836	0.12752422168111924	5.9576920914957805	0.430190699	16.258678137465715	1.1034044781253192	0.6160790616993733	0.6529434483164983
27381	Q9Y3Q7_138_185	Q9Y3Q7	48	0.1601615421775552	0.094257824	5.778449269839529	0.4390855728985598	17.405065664380842	1.1340136785533614	0.6134459426880365	0.6360108737457536
27382	Q9Y3Q7_666_739	Q9Y3Q7	74	0.19227874735189787	0.10445439937823467	6.020599917005883	0.3926299378944428	21.50888712632908	1.0537185440130248	0.5202362710270366	0.558978552
27383	Q9Y3Q8_1_310	Q9Y3Q8	310	0.409836376	0.40252172462191405	5.452847934449616	0.3627311488079963	43.869880571284696	1.099667879196434	0.5213709880593292	0.6073313995916999
27384	Q9Y3R0_1079_1128	Q9Y3R0	50	0.12977512162556917	0.16969480782134502	5.965670833096732	0.4249421820597986	17.653656444404582	1.094369598859413	0.5915295254421437	0.6333040071722273
27385	Q9Y3R0_329_668	Q9Y3R0	340	0.5523038493839785	0.5794491645253532	5.5386846205417495	0.3690162201953998	46.12237311984939	1.1170671989106036	0.4858715892541673	0.6200189888553446
27386	Q9Y3R0_1_54	Q9Y3R0	54	0.1629280334799863	0.22483558852991792	5.945150104334148	0.4401539406408243	18.42707980799509	1.138121551698345	0.5894758985013991	0.6424743231778016
27387	Q9Y3R0_745_1007	Q9Y3R0	263	0.6017278153043046	0.47318133003585894	5.788683251435946	0.3667618302401704	40.56150930332343	1.0734620605589076	0.5011375663752287	0.6142903941226767
27388	Q9Y3R5_536_747	Q9Y3R5	212	0.2682698649760372	0.27419353003010977	5.893159333945396	0.4129158685973874	36.39822962886423	1.1953743272853374	0.5596233085399392	0.6205268661163823
27389	Q9Y3R5_1011_1213	Q9Y3R5	203	0.5992678887086803	0.6673054774241713	5.308414001010258	0.4208857225297863	35.69022643424357	1.2222204335010696	0.5010899199941891	0.6643928838587413
27390	Q9Y3R5_1398_1487	Q9Y3R5	90	0.4520049230403645	0.41587811053877527	5.304205612	0.4277185346909278	23.750687539390672	1.1433758176839863	0.5029839623606664	0.6047642125443297
27391	Q9Y3R5_2104_2298	Q9Y3R5	195	0.3398881280022283	0.3184184677183079	5.633969738	0.375708204	34.947317383637106	1.1223440897377557	0.5281395503926891	0.6048736505842384
27392	Q9Y3R5_1552_1667	Q9Y3R5	116	0.25263408027148593	0.20351891960890703	5.674674244469474	0.3931863923122476	26.95056380955696	1.1317930366174491	0.5585414789048044	0.6023654654541315
27393	Q9Y3R5_1855_1897	Q9Y3R5	43	0.4482384171075917	0.3753019843030522	5.7570431179630415	0.4583490215171123	16.548244861149165	1.130919653672254	0.5829349954881148	0.6773393551312071
27394	Q9Y3S1_1_187	Q9Y3S1	187	0.5062437533313628	0.5054650315733824	5.561185161001923	0.3724761252027407	34.21100101715931	1.1102246015408122	0.5192539045924768	0.6366533814907117
27395	Q9Y3S1_1960_2297	Q9Y3S1	338	0.4870940727253534	0.37617833252750693	5.904321450685761	0.3983288894227206	45.90356493050731	1.2084432673439005	0.5573366100613851	0.6359826311395255
27396	Q9Y3S1_1257_1934	Q9Y3S1	678	0.3883283205148442	0.4143582570567543	5.497784661939237	0.4116055467350161	65.08494495404015	1.2700119906627978	0.550035369	0.6317678831479435
27397	Q9Y3S1_540_1196	Q9Y3S1	657	0.8116951826434691	0.7130231981094468	5.319927115877559	0.3979184366599757	64.12884626459305	1.2458662255023327	0.4313980076955635	0.627157363
27398	Q9Y3S2_222_320	Q9Y3S2	99	0.9680822492222024	0.7054113136187553	5.645904793779592	0.4686395889154827	24.799550937297127	1.2616267992799644	0.5242472644715961	0.6892786312076331
27399	Q9Y3T6_82_282	Q9Y3T6	201	0.737804869	0.5584776557462725	4.7985945654929845	0.3027487941862011	35.33541581974349	1.0069311899859068	0.5138449587460239	0.6455326571321254
27400	Q9Y3T9_1_242	Q9Y3T9	242	1.0724677782850653	0.9034177935569733	5.391715730876331	0.3760150118099356	38.97636254426719	1.0879763997017042	0.3545194550260004	0.6573919914169851
27401	Q9Y3T9_629_749	Q9Y3T9	121	0.8647605632385605	0.9721833069110852	6.297093771989972	0.4225971828757575	27.47093369797146	1.2606767731634314	0.5130166912099643	0.7169120728773164
27402	Q9Y3V2_106_145	Q9Y3V2	40	0.19739575202994844	0.22374807099597144	5.460368214635288	0.4226421349187853	15.742214591216833	1.092390880902023	0.5903730609548998	0.6485924359430113
27403	Q9Y3X0_188_531	Q9Y3X0	344	0.8832397980947682	0.8805478503526429	5.656212465045676	0.3066864291615749	46.34651523366918	0.976089957	0.4991363257025549	0.7019687017078793
27404	Q9Y3X0_44_152	Q9Y3X0	109	0.2943120866617045	0.31647448284177826	5.723435312485856	0.4292542252700909	25.90825119162118	1.1691716129287657	0.5384457260563571	0.6225862092995617
27405	Q9Y3Y2_1_248	Q9Y3Y2	248	0.8496827299907562	1.0939222441166034	5.030475309	0.4489664733136291	39.17433337773189	1.2414765602110198	0.3945040643741604	0.6497533734279942
27406	Q9Y3Y4_1_334	Q9Y3Y4	334	0.441200561	0.43637370906438566	5.798122706209239	0.3704426383001976	45.637403778028784	1.105112613262616	0.5116974047618706	0.6139673310939487
27407	Q9Y3Z3_596_626	Q9Y3Z3	31	0.3703811148540672	0.40624747411239465	5.744763145449855	0.4548040221026284	13.972081614861391	1.0837567293353496	0.5530271182575923	0.6958544197508985
27408	Q9Y3Z3_1_46	Q9Y3Z3	46	0.1336598514374895	0.2266472040362693	5.558019484	0.4101345457335093	16.97688102004673	1.0861229056680877	0.5734907989929082	0.6296924056792763
27409	Q9Y421_1_41	Q9Y421	41	0.5048887515860004	0.39505953964235113	5.860711813200273	0.4805430599637976	16.051194938595824	1.189618558358725	0.6061231225428654	0.7024915908759116
27410	Q9Y426_223_273	Q9Y426	51	0.15189784668677436	0.17627474016611275	6.127925090108002	0.4376934564620046	17.923640552708733	1.1465107549077005	0.6061067949650737	0.6530919536127411
27411	Q9Y426_378_696	Q9Y426	319	0.9165983905832015	1.1253249777120529	5.425878530112379	0.3896759077533478	44.759063837091546	1.1297394605341338	0.3087723786199243	0.6338069237756763
27412	Q9Y426_36_71	Q9Y426	36	0.3594904327060806	0.12895912087412137	5.836352324843187	0.4192802794924476	15.002250725734248	1.0443063526593803	0.5842187346373665	0.6216993905723087
27413	Q9Y442_1_160	Q9Y442	160	0.18908498967088747	0.20263526685065458	5.468002642054355	0.3585233680680286	31.635324207945512	1.0391180729348404	0.5218949243820735	0.5758519116289151
27414	Q9Y446_1_319	Q9Y446	319	0.2535156008005622	0.3014518730530309	5.539965448550928	0.3722997099584587	44.62350055287296	1.0797991562462343	0.5371349252410691	0.601938695
27415	Q9Y446_550_590	Q9Y446	41	0.15268987836276787	0.13772088500567795	5.790288736126378	0.4150319851793438	15.983347345649964	1.0421618303946716	0.572826201	0.6143028116373438
27416	Q9Y448_1_169	Q9Y448	169	0.29912533652470136	0.3283581291015357	5.640169312	0.3883154399231925	32.48904556950099	1.1588929048701209	0.552967971	0.6244681430294267
27417	Q9Y450_1_81	Q9Y450	81	0.3954391258638809	0.662276877	5.00709628	0.4272886625008694	22.559339859037152	1.1107084168982464	0.4042187638697435	0.5904525109219206
27418	Q9Y450_117_256	Q9Y450	140	0.31964088549053726	0.28974290156275295	5.638111163740609	0.4208812402142202	29.58847414	1.2237528394179358	0.5700818571658685	0.6280786452011351
27419	Q9Y458_285_520	Q9Y458	236	0.23168548389156984	0.31547097873151586	5.347382873849702	0.3877252105713048	38.368598341739634	1.0908185229482952	0.5273361118717911	0.5900725936463289
27420	Q9Y458_1_91	Q9Y458	91	0.28323755045681226	0.31042173887040425	5.7560943494271175	0.4144371627336877	23.854123676955545	1.1443760036713673	0.5575801970966452	0.6151818931637562
27421	Q9Y462_1_487	Q9Y462	487	0.6690277150254866	0.7407055682162907	5.127246216866674	0.3100854	55.14414511	1.030540582516981	0.5351344670857519	0.6904996112636327
27422	Q9Y462_568_761	Q9Y462	194	0.41400108279215314	0.3077119286355824	5.622175416241533	0.4344635686334325	34.80277322817296	1.2391513784478223	0.5549909087761621	0.6316701646224548
27423	Q9Y463_432_629	Q9Y463	198	0.35221084	0.3134778993832115	5.937842235650173	0.4013245344662129	35.110774190146635	1.1276262396088397	0.547446644	0.6101250609354516
27424	Q9Y463_1_42	Q9Y463	42	0.16897206755681943	0.17323342677543307	6.010459034529273	0.428976976	16.160356845799768	1.0598113719168831	0.5844454216634438	0.624967533
27425	Q9Y466_92_189	Q9Y466	98	0.2348897632239398	0.2382966341288401	5.618924009766367	0.4050649845083699	24.77884310023088	1.1299449698023247	0.5332455419148362	0.5935375986516522
27426	Q9Y467_432_1007	Q9Y467	576	1.0474308671172698	0.9040186045848616	5.878443493410314	0.3604438490302353	59.90949443	1.1465161200628438	0.4920593095281413	0.6909710064483626
27427	Q9Y467_1_377	Q9Y467	377	0.8287451	0.9549398405994133	5.254278887962495	0.3874941041326291	48.39888227339027	1.174738356883373	0.3391490244861826	0.6317756298804325
27428	Q9Y468_588_840	Q9Y468	253	0.4943974424701263	0.3120139399707511	5.745881979	0.3917238667205647	39.71415348456684	1.125910092698829	0.504367197	0.6113113689060155
27429	Q9Y468_1_273	Q9Y468	273	1.071217119305079	0.8963917722245217	5.770724085410439	0.4284061706692404	41.246124807856326	1.2762865785989574	0.4775842766441506	0.6901168347163967
27430	Q9Y471_472_501	Q9Y471	30	0.1987777626996763	0.16925981315402858	6.319001485911616	0.4565102075566926	13.68962277985024	1.0777169833307023	0.6170056176841786	0.67501104
27431	Q9Y473_1_373	Q9Y473	373	0.45026274974242425	0.4080905305909742	5.563060452489345	0.3677945368127108	48.240024117383086	1.1440395135984411	0.5137917055465094	0.6156472203377391
27432	Q9Y478_1_72	Q9Y478	72	0.4946015804592646	0.42485058	5.811423710215705	0.4023661202675042	21.204525846988687	1.138720559550385	0.5193655691909208	0.6369765809033313
27433	Q9Y483_1_46	Q9Y483	46	0.3232700550890488	0.2390385666267555	6.183079722	0.469531777	16.95309398585285	1.1665611740380568	0.600568318	0.6630790178937799
27434	Q9Y483_353_593	Q9Y483	241	1.0356754864497264	1.4676925411166013	5.779159192235601	0.3754520095247887	38.82271339412885	1.0639593926812256	0.1583617384923393	0.6197779267734371
27435	Q9Y485_835_866	Q9Y485	32	0.2436679627076378	0.16184464	5.876656117972287	0.4530276745469909	14.132973346781649	1.082091339733463	0.5992592489201711	0.654403497
27436	Q9Y485_653_708	Q9Y485	56	0.2500335685588559	0.27725324660771583	5.830990665855696	0.4511646988450857	18.74957890572232	1.1684707304206785	0.589838822	0.6471960199999369
27437	Q9Y485_265_477	Q9Y485	213	0.6181897464549535	0.5923000040919506	5.706662704872445	0.3468043898697467	36.52864739348955	1.0638248463541904	0.5047983384110992	0.6405161552641815
27438	Q9Y485_2667_2740	Q9Y485	74	0.34320701496010786	0.25536755239011266	5.830016719297448	0.4388783616548005	21.44537780363637	1.164960267054811	0.5610892753033799	0.6274402018916289
27439	Q9Y485_893_930	Q9Y485	38	0.3053692331251207	0.33732724628645594	6.04316402	0.4524610611867533	15.464488966509082	1.1065100583801486	0.5787345681175357	0.6639485195692164
27440	Q9Y485_2605_2640	Q9Y485	36	0.46782090616904365	0.2539802705823437	5.938047196176368	0.4190222559889884	15.007462322778188	1.0632987266125449	0.5693426599849122	0.6382377442860121
27441	Q9Y485_133_163	Q9Y485	31	0.2742877210002297	0.21971589323999785	5.652869586244147	0.4522765777754421	13.89950903312456	1.1090508163694608	0.6254642671723145	0.680404132
27442	Q9Y485_554_598	Q9Y485	45	0.15970129292619073	0.23503988493837571	5.976733866145987	0.4437378548609007	16.768037104262202	1.111761136146666	0.5928184137519669	0.6491164708720552
27443	Q9Y485_1098_1312	Q9Y485	215	0.3846699842667985	0.28115043361027053	5.632422135250296	0.3973662261875113	36.636623048264354	1.1442067387657997	0.5278318857354863	0.6060500625831535
27444	Q9Y485_1880_2021	Q9Y485	142	0.5148246579818414	0.440546109	4.804862904492311	0.3740053195093178	29.86985968220949	1.1015611717479132	0.5312216970056628	0.6229008087231545
27445	Q9Y485_1808_1853	Q9Y485	46	0.2934955518227143	0.20726568030140677	6.023291503643397	0.4174937635340961	16.886565213868113	1.0428429953572649	0.5543086526109441	0.6072678703453365
27446	Q9Y485_2360_2481	Q9Y485	122	0.5655329034901748	0.3957784470474956	5.929372379520993	0.3674906394209875	27.664464815963807	1.117560537243317	0.5376407112022084	0.6511010473636181
27447	Q9Y485_2066_2116	Q9Y485	51	0.6160044733342624	0.6584315780966055	5.9496399360682535	0.4587815832243836	17.864678091918485	1.1509637038400224	0.5202032104275494	0.6848066398124212
27448	Q9Y485_2158_2190	Q9Y485	33	0.3003553410541977	0.23813141549640104	6.238696371583057	0.4511394877827587	14.380909043429952	1.0846791768419322	0.5988226026390598	0.6779404479036001
27449	Q9Y485_2242_2299	Q9Y485	58	0.20861188981734885	0.16188565240764613	5.895989243045662	0.4158301131751944	18.97359281035358	1.080272726901762	0.5550320531182762	0.6077966785514783
27450	Q9Y485_2544_2578	Q9Y485	35	0.3136699148799097	0.12229777081403376	6.008943556867547	0.4187723902079078	14.787079943536138	1.049386587775597	0.5908635629087923	0.6354535872661872
27451	Q9Y485_1352_1476	Q9Y485	125	0.2767902715429897	0.3668566253905187	5.7734257724853455	0.4221320397845831	28.016076882773387	1.2013411016453914	0.5569504340369649	0.6221409715256926
27452	Q9Y487_133_178	Q9Y487	46	0.565568979	0.47358648857069047	5.732515875324346	0.4241612683533206	16.93304818433755	1.052097791230466	0.5160448019464502	0.6535608447849521
27453	Q9Y487_671_732	Q9Y487	62	0.5776574829121519	0.4238699980270682	5.589840042745953	0.4159380089532445	19.60024977944776	1.127182254	0.5094155432608013	0.6328751278694186
27454	Q9Y490_1331_1374	Q9Y490	44	0.13699301724425011	0.1369213768641893	5.791670184882348	0.4354124275564848	16.652542295752987	1.1031060248744855	0.6018793078847036	0.6300987691623938
27455	Q9Y490_2280_2541	Q9Y490	262	0.3578443167805652	0.32633282531575836	5.517032870383099	0.3930182559213227	40.755073987052285	1.2190159133597538	0.5542123858843552	0.6220522501108342
27456	Q9Y490_123_173	Q9Y490	51	0.33419714366539316	0.2703427752511266	5.837655095191027	0.4360728205998135	17.863363823380183	1.155731712679406	0.5725686971269037	0.6432435665826471
27457	Q9Y490_388_499	Q9Y490	112	0.5530225001836102	0.23770620942365178	5.914995925194424	0.4155216337876824	26.43380535	1.1428184530040026	0.5328103772980798	0.5965884091789199
27458	Q9Y493_523_1053	Q9Y493	531	0.4221046042728247	0.41863158827488106	5.515116775312812	0.410891194	57.537042971022345	1.3999589792374287	0.5641872465508136	0.6525943407756378
27459	Q9Y493_2493_2664	Q9Y493	172	0.5459511771142724	0.5269298880448229	5.484207064	0.3652272079792493	32.706779640441454	1.0582044757640492	0.4702126111062497	0.5996924730705993
27460	Q9Y493_2734_2812	Q9Y493	79	0.36073468908370937	0.35678390757542616	5.443142682662105	0.4104877717597289	22.176331682376027	1.0970753077637057	0.4991389389210032	0.5860649810979892
27461	Q9Y493_2095_2140	Q9Y493	46	0.4343858918560075	0.39356069192835785	5.606789350639423	0.428592401	17.028502653242935	1.109532684703322	0.5678754865158019	0.6646113574805618
27462	Q9Y493_380_431	Q9Y493	52	0.2179745092926043	0.12561816148582097	5.812948852615094	0.409689707	17.88101397828988	1.070816485900832	0.5696532804515798	0.6021734787334156
27463	Q9Y493_1_44	Q9Y493	44	0.28779257698336214	0.25805193498126594	5.637922754443208	0.4270047789783016	16.616180823445358	1.1061429085610806	0.580935921	0.6490833064237078
27464	Q9Y496_618_699	Q9Y496	82	0.5726088213303645	0.4000229027069407	5.640529594887716	0.3982675198965071	22.67693239901232	1.1077278453875083	0.4824751107507473	0.5949831909614179
27465	Q9Y496_367_427	Q9Y496	61	1.2102241718927476	1.3588932602567665	6.285527954163959	0.3213598501310416	19.50342178666522	0.9697007566496908	0.075427019	0.613888219
27466	Q9Y4A0_395_482	Q9Y4A0	88	0.20615885034630108	0.5731430772932748	6.127862921	0.4487020281241571	23.49960686638088	1.2663794248234437	0.5751251397034601	0.651147062
27467	Q9Y4A5_2522_2591	Q9Y4A5	70	0.30406050854746924	0.2747143387644168	5.858406030876906	0.4507616761213236	20.960203452490493	1.219894676780104	0.5873748409980626	0.6346188958461332
27468	Q9Y4A5_1059_1090	Q9Y4A5	32	0.2669287223798648	0.2601167413094178	5.979917736418627	0.4372054498117167	14.071525279261271	1.0455423871920504	0.5882972918850504	0.6699595225504341
27469	Q9Y4A5_176_211	Q9Y4A5	36	0.12533068614085913	0.1584965476836664	6.019455236940615	0.4657852609887418	15.003739388477635	1.136207095796108	0.6143605489222566	0.6621318341949396
27470	Q9Y4A5_1476_1514	Q9Y4A5	39	0.1840244155307425	0.1775268480619228	6.193338275636631	0.4278487044561208	15.553833239428286	1.0750128651928854	0.5976162994431702	0.6456739198893536
27471	Q9Y4A5_2020_2090	Q9Y4A5	71	0.2461792107715371	0.2525754002579848	5.952725545965194	0.4215315050601804	21.10302752	1.111013358513307	0.5485380563792686	0.5996339437008428
27472	Q9Y4A5_3373_3407	Q9Y4A5	35	0.2536354321116904	0.14401279366648112	5.920227774130824	0.4366116006913506	14.83277750093582	1.0623244549347517	0.5971208664304626	0.6436455923938279
27473	Q9Y4A5_466_549	Q9Y4A5	84	0.16968932797269295	0.20805508231876765	5.906567549916018	0.4319929520876713	22.95993715944644	1.207581435133791	0.5871314535715683	0.6251561231417845
27474	Q9Y4A8_1_532	Q9Y4A8	532	0.7274438677985522	0.8038303581256053	4.979674617070108	0.4139922573820779	57.57731184237926	1.2924041482824005	0.4814236308694606	0.6658776805248174
27475	Q9Y4B4_969_1467	Q9Y4B4	499	0.5111041157018915	0.3611705134365722	5.248992392590324	0.3709394465806677	55.84950278	1.112677232334801	0.5395301241755484	0.6346458718981992
27476	Q9Y4B4_634_706	Q9Y4B4	73	0.19360645615939545	0.26968930191616614	5.893425291252099	0.4091290628331788	21.284385669877835	1.1337209622888846	0.5664819966352366	0.5995491221708941
27477	Q9Y4B4_410_440	Q9Y4B4	31	1.2743116871467934	1.4325383189214342	5.374463045109473	0.4047370132038213	13.949981690753226	0.9918560138140416	0.271951561	0.7340368724559676
27478	Q9Y4B4_1_240	Q9Y4B4	240	0.9857464774571018	1.0860739304428852	6.121981018779748	0.3897172905202287	38.747419223858245	1.124529741772652	0.4631261203754014	0.7022324513893193
27479	Q9Y4B5_1039_1143	Q9Y4B5	105	0.7159048744373276	0.6255972863766709	5.295860267847913	0.4333722867971034	25.47626661345828	1.1671768419328097	0.4322871792494856	0.6230928526301117
27480	Q9Y4B5_475_507	Q9Y4B5	33	0.3178659401219906	0.22927550025432547	6.084817939989585	0.4443659692402237	14.423579486329531	1.0834051179624835	0.5968217886198377	0.6761705617077363
27481	Q9Y4B5_601_633	Q9Y4B5	33	0.12637088811690145	0.17198146549715548	5.969479335138797	0.4444022269301838	14.29731366	1.0785116798657408	0.6068364947725503	0.6734633015919381
27482	Q9Y4B5_1269_1905	Q9Y4B5	637	0.38742646892305643	0.38975202284325805	5.497838916801406	0.3900739284769801	62.99820542787955	1.1660408982203057	0.5354955641872762	0.6317060676472412
27483	Q9Y4B5_1_334	Q9Y4B5	334	0.41195729317536156	0.4840515486472168	5.610193885001732	0.4013619521100491	45.71812174843699	1.2222003353805937	0.5484276956144507	0.6499571803463629
27484	Q9Y4B5_725_996	Q9Y4B5	272	0.3411898343348753	0.46444617544645156	5.672466380071501	0.3951029010113286	41.096200192956175	1.189317806609332	0.5434663853430274	0.6308555010651059
27485	Q9Y4B5_663_700	Q9Y4B5	38	0.2103357921258313	0.31439454681306256	5.944792859306977	0.4238821467066481	15.296559665784947	1.0855533969770286	0.5902065416755039	0.6867166244315889
27486	Q9Y4B6_688_723	Q9Y4B6	36	0.2902533039966824	0.27194194302235486	6.105268326	0.4558986517862813	14.980994738605924	1.082433552026333	0.5964170711068854	0.6740220477616681
27487	Q9Y4B6_870_1009	Q9Y4B6	140	0.17778962561193856	0.2831474311880361	5.623444321531486	0.4161745732332524	29.659234094668964	1.1625048362660857	0.5425750987797291	0.5979695396723241
27488	Q9Y4B6_186_314	Q9Y4B6	129	0.7144632404981787	0.6091307912242823	5.621477454897364	0.3775552680344751	28.41216423407201	1.1146470859159143	0.4956404793574368	0.6547261442925806
27489	Q9Y4B6_1389_1507	Q9Y4B6	119	0.4965996355175327	0.8937554940695605	6.071153542077865	0.4957509476525599	27.245958556159948	1.746331621655982	0.6223740006378148	0.7585737530522165
27490	Q9Y4C0_1_31	Q9Y4C0	31	0.3291055098273234	0.22524000203391423	5.607858225788236	0.4220956402488418	13.861314305537167	1.038197698633346	0.5879390800911826	0.6610957181995781
27491	Q9Y4C0_221_260	Q9Y4C0	40	0.3257432615384792	0.33039910656025534	6.145827363032431	0.4509096313836552	15.741514856532516	1.1073236933467188	0.5973763199817379	0.6817408252342546
27492	Q9Y4C0_1259_1643	Q9Y4C0	385	0.6493066356210184	0.5805830916310979	5.549817248411335	0.3756167731908072	49.03577450311916	1.1612809123968535	0.5167822306963212	0.6539415431298716
27493	Q9Y4C1_749_943	Q9Y4C1	195	0.17386061076564807	0.26295550330781736	5.629147094904412	0.4125466204277258	34.904313481525854	1.215661058581926	0.556614661	0.615110456
27494	Q9Y4C1_238_519	Q9Y4C1	282	0.35236740116465687	0.25599597951208924	5.669532027786375	0.4142670046404869	42.02160263954829	1.2484297569762994	0.5670884576601866	0.6299293679325675
27495	Q9Y4C4_845_880	Q9Y4C4	36	0.084413418	0.21020291312421954	5.735803152678714	0.4247829023564359	15.025133891947249	1.0642330210013935	0.5885821695475372	0.6537336413480537
27496	Q9Y4C4_422_461	Q9Y4C4	40	0.2795137804810549	0.3086322335805199	5.963502904079456	0.4361391829111517	15.70166181435244	1.103100126359129	0.5733362878546366	0.6643436483043933
27497	Q9Y4C4_748_784	Q9Y4C4	37	0.15481232497240144	0.14808337260411292	5.7402585700504645	0.4364105017606034	15.150302318998794	1.082795746533028	0.6022882525763291	0.6477794069255797
27498	Q9Y4C4_1_67	Q9Y4C4	67	0.35747743540101024	0.24958199341092296	5.626541148699349	0.3816777655406212	20.53001909520737	1.0605430486237817	0.5093841132303725	0.5844829378414145
27499	Q9Y4C5_1_165	Q9Y4C5	165	0.3724715054796123	0.3869918312141639	6.056360744235943	0.3990504071283536	32.134325626425934	1.1483380081919048	0.5337776426710674	0.6242146430516887
27500	Q9Y4C5_360_389	Q9Y4C5	30	0.27493265803330624	0.12114066477526843	5.829051156053039	0.444290871	13.66823011	1.0628618087269754	0.6074742332324841	0.6715859914619277
27501	Q9Y4C8_364_400	Q9Y4C8	37	0.7419460606142114	0.5645202801087464	5.650631932	0.4001856735044273	15.166273648799438	1.040442724903362	0.4897540235671669	0.6578037464550596
27502	Q9Y4C8_658_732	Q9Y4C8	75	0.7351009707436944	0.7690086024034332	5.903446697262037	0.4842515220159906	21.607720445082748	1.338931355657088	0.5598483078017543	0.7230468181334238
27503	Q9Y4C8_83_296	Q9Y4C8	214	0.6939826712341938	0.572792714	5.324516293346422	0.4105146892544227	36.63452532029352	1.2076663453640255	0.5442043521799977	0.6784385703867074
27504	Q9Y4C8_912_960	Q9Y4C8	49	0.9079481847770547	0.9920709051323489	5.911632312724347	0.3664114947882428	17.524735433072387	1.0251915747424063	0.4053077842493635	0.6746909899922915
27505	Q9Y4D1_1_56	Q9Y4D1	56	0.32122559772462067	0.31846376329126497	5.137658096531989	0.3712481254927317	18.738800081747936	1.020103194617108	0.5243746725675844	0.6109897498837225
27506	Q9Y4D1_508_608	Q9Y4D1	101	0.1768248702619919	0.12996844564123125	5.870265540401462	0.4218061005694787	25.01819926083301	1.1539722089843212	0.5717236752520618	0.600393666
27507	Q9Y4D1_648_687	Q9Y4D1	40	0.34393827040992764	0.13567963170410272	5.870375904637839	0.4301892151973979	15.893742228081134	1.082305499899804	0.5999777482777304	0.6391656069273506
27508	Q9Y4D1_1010_1078	Q9Y4D1	69	0.42028574970250715	0.3463124435774179	5.827384193351367	0.3819658105801256	20.82940337411448	1.0774706110081609	0.4721921793538872	0.582258571
27509	Q9Y4D2_666_1042	Q9Y4D2	377	0.4342026721074478	0.46623236947591046	5.824379279323083	0.4235904301591897	48.55732692918599	1.2292527634020205	0.521357021	0.6334228827748103
27510	Q9Y4D2_158_230	Q9Y4D2	73	0.584097029	0.5065848862051736	4.929165153766593	0.3596535754067975	21.40947851512457	1.0228160041917882	0.4625819415725393	0.5685527790222267
27511	Q9Y4D2_550_612	Q9Y4D2	63	0.2500230808938771	0.20080688771594168	5.694908527553824	0.4215326940356197	19.871819502723177	1.1092585569066935	0.5381066443727535	0.5918945849545788
27512	Q9Y4D7_1_53	Q9Y4D7	53	0.25596623895115994	0.20099117960913787	5.902773638025283	0.4344926588526744	18.29259322053585	1.0978142863562723	0.5822800503145382	0.6273446846288332
27513	Q9Y4D7_1141_1177	Q9Y4D7	37	0.7574021220545346	0.6403246656468304	5.922738667644116	0.4259213940943908	15.25903561093672	1.0664429605470105	0.5364159483961933	0.6841074360746642
27514	Q9Y4D7_1255_1399	Q9Y4D7	145	0.2573766745553295	0.2786143406140921	5.665778312517702	0.3857077706199637	30.11566844982177	1.0955197644306902	0.5172733748211397	0.5923348184388331
27515	Q9Y4D7_207_325	Q9Y4D7	119	0.2334330211340615	0.2520660942662763	5.434813660698115	0.3993057442878507	27.30826964145108	1.111190573080436	0.5335887420318451	0.5857436574557762
27516	Q9Y4D7_1664_1707	Q9Y4D7	44	0.5529872098823031	0.43779344215521565	5.904949108910736	0.4080319015532138	16.62138503147026	1.0933211991896965	0.5296004996670713	0.6468018119278832
27517	Q9Y4D8_2791_2933	Q9Y4D8	143	0.5180791209797333	0.30093338670969777	5.356298957	0.398066639	29.862937283061832	1.143363634447022	0.5405187067490932	0.6051771035534693
27518	Q9Y4D8_3010_3216	Q9Y4D8	207	0.5295886422888251	0.6156905529340199	5.710590374	0.4374697117950334	35.98416365571234	1.2478997556994271	0.4924860904367135	0.6320973085115777
27519	Q9Y4D8_2610_2651	Q9Y4D8	42	0.15320063788740246	0.2784657790191069	5.772761081116612	0.4151135704737647	16.223862127871698	1.0511938581273053	0.5598388096427106	0.642944055
27520	Q9Y4D8_1444_1538	Q9Y4D8	95	0.20843610796057027	0.19761355091404542	5.866594692301807	0.4295673553138833	24.38078581138328	1.1934648166039314	0.5745039743814397	0.6173273903638944
27521	Q9Y4D8_2146_2252	Q9Y4D8	107	0.5078504005689547	0.3976718517623388	6.466525389792198	0.4273649239718607	25.95031391838213	1.270418932586082	0.5952751884003477	0.6735420138800706
27522	Q9Y4D8_1603_1640	Q9Y4D8	38	0.2563394332665577	0.12758920540668228	5.844533007	0.4382163711297352	15.387143383664696	1.1042193820400443	0.6161713888906987	0.6598083561907856
27523	Q9Y4D8_1_268	Q9Y4D8	268	0.328490243	0.346300882	5.642565596	0.3758719591735411	40.905939972787934	1.081637972579892	0.5225221755564201	0.5987112003062801
27524	Q9Y4D8_3319_3409	Q9Y4D8	91	0.23574418339729156	0.3884517290080253	5.80960329	0.4557652825853682	23.91966216559419	1.3174527858039515	0.5956781485936097	0.6638903468421382
27525	Q9Y4D8_455_487	Q9Y4D8	33	0.30766780308126584	0.21300903579801442	5.951827584747875	0.451177698	14.35353188903645	1.1036391709435245	0.6088677446655936	0.6717912289294534
27526	Q9Y4D8_576_644	Q9Y4D8	69	0.14693013045811315	0.1470062315226406	5.708654190695063	0.408617768	20.739070491604547	1.1117828174494682	0.5642892781808605	0.587941112
27527	Q9Y4D8_696_781	Q9Y4D8	86	0.10751843121527636	0.17907925121495805	5.725314019	0.4046936638455722	23.083501532801726	1.100137214447848	0.5615769271605515	0.5865561331788338
27528	Q9Y4D8_1314_1366	Q9Y4D8	53	0.17607455108969772	0.1515451	5.822861257018256	0.4156661934859149	18.24034174244297	1.0933446300896923	0.576028299	0.6076676642211016
27529	Q9Y4D8_811_875	Q9Y4D8	65	0.3093527518528107	0.16380909718459222	5.369619863948896	0.4100525587260582	20.16237518672032	1.0854498768031713	0.5332557484009991	0.5679339012562661
27530	Q9Y4D8_1054_1164	Q9Y4D8	111	0.4500096448589446	0.3379727078300453	5.940019313	0.4134073162572552	26.401284167256843	1.1203760275219452	0.5109893923408301	0.5972000670035167
27531	Q9Y4E1_93_1320	Q9Y4E1	1228	1.0953845937435287	1.163443115914647	5.7506968364084114	0.3613784427690656	87.69630464978498	1.2156207257550584	0.4842468394178325	0.7122206563433531
27532	Q9Y4E5_1_78	Q9Y4E5	78	0.4289892666110187	0.523460853	5.894630439	0.4677268469670058	22.09469986823851	1.2540220209490345	0.5718601115282828	0.6655449804950115
27533	Q9Y4E5_125_176	Q9Y4E5	52	0.14087270772892793	0.2094734082155553	5.712300444530773	0.4057322953495096	17.958525765218724	1.0731034417832102	0.5590016835700241	0.6170753793985564
27534	Q9Y4E5_1013_1061	Q9Y4E5	49	0.26337018466888146	0.25329450097365513	6.081465893828026	0.4698916121300894	17.53183706469293	1.1937629541912778	0.622258348	0.6775301617410142
27535	Q9Y4E5_399_478	Q9Y4E5	80	0.35693986212306655	0.32255858699372114	5.666890961780509	0.4188153882666474	22.40914609362968	1.1625252299757634	0.5411731884688925	0.6255012284088686
27536	Q9Y4E5_554_612	Q9Y4E5	59	0.20529292797754967	0.2150302003484704	5.476044117404815	0.4149387918066594	19.20168166541781	1.1249144960164217	0.5689526687369919	0.619816402
27537	Q9Y4E5_807_884	Q9Y4E5	78	0.376999143	0.27004482750516057	5.286217325280159	0.3862340067312894	22.12927411820971	1.110354876253579	0.5202645984738976	0.5868738255825015
27538	Q9Y4E6_702_798	Q9Y4E6	97	0.2353399133674439	0.420454045	5.832311303570643	0.4022528444177364	24.64951707870092	1.126812903094468	0.5121904134152774	0.6045235707120523
27539	Q9Y4E6_603_678	Q9Y4E6	76	0.2727430779910818	0.2494234240998656	5.906183053	0.4313126135265298	21.935994470186785	1.126489796769783	0.541373284	0.5947342620904286
27540	Q9Y4E6_288_319	Q9Y4E6	32	0.32644911647638764	0.21140867192999813	5.861988454	0.4482953167130067	14.191774740305316	1.084392480411477	0.6152297114617267	0.6682854737138635
27541	Q9Y4E6_1050_1176	Q9Y4E6	127	0.6679911220062085	0.46445190719056695	5.549351946677819	0.4145888614213794	28.16411424987864	1.1689341000264262	0.536880808	0.6637119460504591
27542	Q9Y4E6_845_982	Q9Y4E6	138	0.12429742546895352	0.20388653168497614	5.710812380178877	0.4034497998609772	29.34643346575544	1.155786329859361	0.5682848490004241	0.6057814073747053
27543	Q9Y4E8_934_981	Q9Y4E8	48	0.6460194612222991	0.5583405320721374	6.132611596006576	0.463895663	17.278464729371336	1.2035541411667858	0.5875491948128608	0.7186346676343401
27544	Q9Y4E8_613_744	Q9Y4E8	132	0.8754538448249282	0.8107161136282841	5.045727013597795	0.4260313557977882	28.60848660617103	1.2279833748722044	0.4738929745713993	0.682128679
27545	Q9Y4E8_213_288	Q9Y4E8	76	0.22691262535814563	0.17321201758108903	5.750617308	0.4002641299404651	21.77431352626301	1.0899283264438735	0.5409711253644026	0.5814990124421713
27546	Q9Y4F1_857_913	Q9Y4F1	57	0.5219004067772407	0.42070618969520707	5.880271304292637	0.4426828866334097	18.96156434	1.1485266439205064	0.5716366686154413	0.6726057783940649
27547	Q9Y4F1_1_41	Q9Y4F1	41	0.13574690238817705	0.16055121653175244	6.062905163	0.4376631301027534	15.90993176301012	1.0870159425156023	0.5917325057756601	0.6411094033803126
27548	Q9Y4F1_350_541	Q9Y4F1	192	0.3515699293607349	0.28201110583019073	5.647008064460013	0.4050542789416879	34.58900954882025	1.191628577560174	0.5555663787508923	0.6126119821948314
27549	Q9Y4F3_1556_1742	Q9Y4F3	187	0.366324991	0.4051568754425413	5.400913761153464	0.4144623716971216	34.264435558248664	1.225255081807603	0.5635028566449101	0.6412889748326824
27550	Q9Y4F3_928_980	Q9Y4F3	53	0.1822706554119674	0.22409793589245874	5.675204231728452	0.4135436973602376	18.143054314931767	1.094629183	0.5661170188861789	0.6225189510172877
27551	Q9Y4F3_1_353	Q9Y4F3	353	0.2722000067680476	0.2916848611086457	5.778277630072213	0.3819025719953184	46.876823841795854	1.1513555890714977	0.5444272037606286	0.6042248553217228
27552	Q9Y4F3_578_796	Q9Y4F3	219	0.33302786070128526	0.35452219281670305	5.618977493037059	0.417682154	37.10851607613685	1.2385400206800192	0.5530125704961472	0.6327232031635908
27553	Q9Y4F4_1_108	Q9Y4F4	108	0.1758104761495896	0.21397287696430756	5.535826379784515	0.3884104046757615	25.95675163	1.077438226500202	0.5466028423516116	0.5859571487078976
27554	Q9Y4F4_1414_1490	Q9Y4F4	77	0.16972194425206885	0.15612291148081645	5.696606357446561	0.4127088875474793	21.95465611111305	1.1377286313735335	0.5675067785583463	0.5963549516805575
27555	Q9Y4F4_309_352	Q9Y4F4	44	0.3713585211727941	0.28191130322552693	5.4480195047259885	0.4243295624537461	16.573788792603377	1.0699387584707287	0.5556695947550789	0.6346958809626085
27556	Q9Y4F4_601_1249	Q9Y4F4	649	0.49544544322607276	0.45326637067933156	5.479850521405052	0.4050519181748998	63.67885015515336	1.1960539215185495	0.5251925692226503	0.6222023725515838
27557	Q9Y4F5_1346_1589	Q9Y4F5	244	0.3312639418182127	0.2813171341631638	5.866665079825058	0.4015594351817585	39.15684814899815	1.1745509379287324	0.5548953195384088	0.612600783
27558	Q9Y4F5_104_1316	Q9Y4F5	1213	0.8720872978301715	0.7546495001802278	5.239812999	0.3891723305641346	87.02783890326455	1.134100318449002	0.445579297	0.631719654
27559	Q9Y4F9_637_737	Q9Y4F9	101	0.8774158784896091	0.8795910852557165	5.504900019825554	0.4416803839949055	25.055299244617828	1.172101047	0.4211565970619655	0.661996686
27560	Q9Y4F9_1_70	Q9Y4F9	70	0.2832952452369237	0.18601264168215248	6.048711185556229	0.4413956688052945	20.89232308934969	1.1493549415590814	0.5722649524068602	0.6220421843662941
27561	Q9Y4F9_314_608	Q9Y4F9	295	0.5535727573486707	0.5748098134690511	5.425478185179886	0.4042518577218807	42.97564900631622	1.1853282691634357	0.509099613	0.6391324658132698
27562	Q9Y4G2_623_682	Q9Y4G2	60	0.3603495947134721	0.4165782631537396	5.702958988572338	0.4510841623100935	19.385131132316552	1.1865014623638113	0.5784198960808524	0.6684092370932371
27563	Q9Y4G2_195_541	Q9Y4G2	347	0.5548314931797375	0.5004630446257446	5.202971112044674	0.3828097206960786	46.52421468097718	1.1732135361687257	0.5255083173125751	0.6438034426479133
27564	Q9Y4G2_777_814	Q9Y4G2	38	0.27008898830201145	0.2874715364394902	5.930256739353195	0.443934483	15.38223545317726	1.1141706184920768	0.6073984741671477	0.6805978961202724
27565	Q9Y4G6_1_215	Q9Y4G6	215	0.303819971	0.3651001804096387	5.503851454752566	0.3769026154469754	36.67778638714325	1.1060035218130964	0.5182670074406365	0.589328846
27566	Q9Y4G6_2302_2542	Q9Y4G6	241	0.3565951924821126	0.33488736318371776	5.792571013430302	0.4275335067272081	39.07244496264818	1.258241162300451	0.538621979	0.6144508293926726
27567	Q9Y4G6_392_502	Q9Y4G6	111	0.4033844181520437	0.26353448169022275	5.705166258418973	0.4037776252800648	26.300474119017395	1.1281509211378675	0.5279632146982866	0.5925251869765231
27568	Q9Y4G8_1_113	Q9Y4G8	113	0.5721457988009836	0.5092181026696085	5.450149301982015	0.4400281457830872	26.59874879027826	1.281737855010998	0.5774799562945728	0.6969776528581223
27569	Q9Y4G8_914_968	Q9Y4G8	55	0.42316384445040256	0.3453881708283107	5.801246560280096	0.4415285652128889	18.56098918	1.1453230679754345	0.5488127211800364	0.6349795146976039
27570	Q9Y4G8_999_1499	Q9Y4G8	501	0.3853620930752894	0.44015687551110894	5.777958933225175	0.375440982	55.96368742	1.1294805167319724	0.5267808674965923	0.6235539774177359
27571	Q9Y4G8_472_612	Q9Y4G8	141	0.4411541526805316	0.2588802415397915	5.610883961666093	0.4195791203939684	29.70506192683992	1.1737115150355295	0.5504327731669669	0.6271468802347707
27572	Q9Y4H2_297_1338	Q9Y4H2	1042	0.4296814628730471	0.4267350856637543	5.732093862327964	0.386651367	80.54412439873735	1.1103213409575126	0.5033549073626447	0.6097105594844161
27573	Q9Y4H2_1_32	Q9Y4H2	32	0.35436861	0.22198795089420842	5.858639242392108	0.4432486449195784	14.085447867668949	1.0564190211945634	0.5850100815854193	0.6555738577927749
27574	Q9Y4H2_142_197	Q9Y4H2	56	0.1443204101156157	0.187911749	5.744169809734438	0.4243621122569327	18.78655928790064	1.0985060881295532	0.5843154163000472	0.6314414045464385
27575	Q9Y4H4_1_55	Q9Y4H4	55	0.7165210299180402	0.5690679655431017	5.847469852100281	0.3772347393591199	18.484684580271526	1.0545678327000814	0.5025010767738836	0.6622610377642401
27576	Q9Y4I1_585_640	Q9Y4I1	56	0.4295073565933466	0.4747412013318828	5.738314107355524	0.4164498115335582	18.690327424534605	1.1481924502280134	0.5466624427144698	0.6663287103660309
27577	Q9Y4I1_900_952	Q9Y4I1	53	0.179641089	0.28584942189765533	6.392549141344876	0.4409892559514914	18.28250287742664	1.184175521786209	0.5992763870812995	0.6632279753117332
27578	Q9Y4I1_1629_1665	Q9Y4I1	37	0.6495022457288057	0.4610636941001242	5.893264440031259	0.426073365	15.146514925124862	1.0555141485479715	0.533033327	0.6619355564315816
27579	Q9Y4I1_1031_1483	Q9Y4I1	453	0.4443745395658726	0.46253295290013485	5.696720763533127	0.4160608243650032	53.31454763493839	1.300155087216858	0.52813022	0.6262700890335259
27580	Q9Y4I5_1_308	Q9Y4I5	308	0.3163792629173114	0.38968357967828215	5.6948386439335374	0.4118211912948432	43.82175592	1.2225001162059503	0.5613553156569375	0.6281998889197908
27581	Q9Y4I5_413_454	Q9Y4I5	42	0.25656144295200806	0.19074574509845874	5.742478360407568	0.4122568577195423	16.158095440847593	1.0495387633696645	0.5645204150669421	0.6171204465680237
27582	Q9Y4J8_548_743	Q9Y4J8	196	0.425186978	0.3961801832020709	5.654741856	0.4123842026878389	35.01364332186897	1.201974137804657	0.5373074113242808	0.635916023
27583	Q9Y4J8_296_471	Q9Y4J8	176	0.21106688901078147	0.24163865808119792	5.796243440912101	0.3921777706735345	33.308017741761205	1.1350062638453289	0.5536167057054593	0.5980992659857906
27584	Q9Y4K0_1_54	Q9Y4K0	54	0.220408791	0.2487941665643309	5.980380824052856	0.412000501	18.459957316556064	1.062422058651733	0.5635666806123821	0.6165001315186749
27585	Q9Y4K1_1_1025	Q9Y4K1	1025	1.0012961573454435	1.2021041119862812	5.563694749905079	0.4282104161194058	80.11356775	1.3305627528485655	0.3366612849530894	0.6498160447606022
27586	Q9Y4K3_1_55	Q9Y4K3	55	0.2089476339360449	0.2923690497497022	5.693223771560183	0.4358268703596459	18.517533521760825	1.1300280820548856	0.5980888784972884	0.654443772
27587	Q9Y4K4_583_616	Q9Y4K4	34	0.2053473511649602	0.19029321156688597	6.035347772568294	0.4599042980220578	14.630945162547652	1.1022730797751537	0.6058285308861054	0.6673467454548214
27588	Q9Y4K4_294_502	Q9Y4K4	209	0.4970554734127576	0.33585068998675405	5.538904452156689	0.3867375779923044	36.21634145085107	1.1255268257176445	0.5200864736095558	0.6048741006762579
27589	Q9Y4L1_910_999	Q9Y4L1	90	0.5928724837211984	0.6476607499368588	5.1698130247288185	0.436861484	23.645071110391576	1.1816800395980631	0.4938982227406873	0.6489778769581642
27590	Q9Y4L1_564_694	Q9Y4L1	131	0.6286309827258083	0.686940408	4.881276480897827	0.4498498825004128	28.53607189065514	1.295713226094936	0.537919219	0.6963144470812601
27591	Q9Y4L5_1_200	Q9Y4L5	200	0.40192611637747166	0.5786526171004515	6.312817029	0.351475847	35.287691636250045	0.9930889411455888	0.4707554604902899	0.5942252948920371
27592	Q9Y4L5_270_304	Q9Y4L5	35	0.21468198558086696	0.18883049046759026	5.764940566020396	0.4414455855327772	14.811180194973092	1.076036784695675	0.5880301455319095	0.6383280945827823
27593	Q9Y4M8_1_146	Q9Y4M8	146	0.357981283	0.4018942009891508	5.944041895862392	0.3942779594241068	30.18039565732356	1.0831234472380165	0.5205639324939085	0.6012449990897517
27594	Q9Y4P1_361_393	Q9Y4P1	33	0.3700003854241676	0.3405058987749328	6.590107195265266	0.4905444743823101	14.39744740312554	1.1501300479749628	0.6325668016614187	0.7139241634250416
27595	Q9Y4P1_185_218	Q9Y4P1	34	0.17840732575342985	0.10800628615505774	6.141989514120361	0.441332199	14.580680887319495	1.0396565758768492	0.6136736844036699	0.6520417803759943
27596	Q9Y4P3_1_75	Q9Y4P3	75	0.331828032	0.30957139754923363	5.657551522	0.4083864110511629	21.671009594208883	1.1548593412312675	0.55108166	0.6295700405038284
27597	Q9Y4P8_373_454	Q9Y4P8	82	0.30405715287605006	0.24678089610686035	5.865094726515765	0.4246111171854808	22.61039693142336	1.1741503623484126	0.5679226814810607	0.6122358837772229
27598	Q9Y4P8_1_34	Q9Y4P8	34	0.2809785491924327	0.1681384555078118	6.080938393321404	0.453719917	14.591718937038534	1.0464066132653995	0.5996913833033607	0.6566202110811573
27599	Q9Y4P8_282_315	Q9Y4P8	34	0.24113401831226308	0.15192439591464849	6.058544068751368	0.4328432926697249	14.54210114972781	1.0622433668361346	0.5827601041823282	0.639154225
27600	Q9Y4P9_120_183	Q9Y4P9	64	0.1377246158540882	0.13283634197692243	5.845475096015354	0.4097740282124169	19.904727857969988	1.0883871284499922	0.5633183282902366	0.5903594884115247
27601	Q9Y4R7_524_772	Q9Y4R7	249	0.2905126589165554	0.2908036160163821	5.585307975233724	0.4196835796237033	39.43726008428075	1.2680837222977812	0.5648882499534984	0.6268517316038648
27602	Q9Y4R7_159_191	Q9Y4R7	33	0.49928376420477155	0.25492208579526676	6.216716231223786	0.4399794924934318	14.411831940437136	1.091584779267163	0.6128264725674822	0.6522790314220344
27603	Q9Y4R7_39_112	Q9Y4R7	74	0.8896757260740467	0.8278804332761676	5.3329664105558425	0.4986997119178227	21.479855550568487	1.2754966362940312	0.5030896430725211	0.6932098395068742
27604	Q9Y4R8_435_506	Q9Y4R8	72	0.2573859102042342	0.30689778538497003	5.996994456897241	0.4693268201234687	21.217992230353666	1.2805727402900644	0.6163000681422014	0.6750419878126019
27605	Q9Y4R8_622_681	Q9Y4R8	60	0.16289266157545684	0.2457627824430546	5.777865901690649	0.4227266679645482	19.32375927402485	1.121853494099068	0.5745078214245123	0.6242351694205451
27606	Q9Y4U1_231_282	Q9Y4U1	52	0.18103414532347303	0.3196773333956224	5.821417287355329	0.428061527	18.053017611574315	1.089359239692851	0.568711504	0.6409476175617516
27607	Q9Y4W2_499_734	Q9Y4W2	236	1.174319773980307	1.0575718984678855	5.373197546679456	0.4647431389042679	38.31622875604913	1.3591660187649806	0.5086014547777139	0.7455548681718152
27608	Q9Y4W2_343_375	Q9Y4W2	33	0.22121916754285206	0.21201332330684683	6.164333941112542	0.469493519	14.295927258295372	1.1307333309846004	0.6202071015835272	0.6912869146799484
27609	Q9Y4W2_1_49	Q9Y4W2	49	0.12833159480983375	0.1972161757160944	5.809581281993773	0.4134147286686822	17.43932378564424	1.0472744210237592	0.5649558430611251	0.6095524119399613
27610	Q9Y4W2_182_257	Q9Y4W2	76	0.5910192213387235	0.7169944592010373	5.487572162531477	0.4884892688111385	21.77267794376876	1.320258479874695	0.5184830699970578	0.6817494571649936
27611	Q9Y4W6_1_151	Q9Y4W6	151	0.42880129925522315	0.4436344623586739	5.564936054933582	0.4311524607357959	30.592797526716843	1.1894159403817015	0.5302337560441353	0.6251310305593307
27612	Q9Y4W6_258_299	Q9Y4W6	42	0.23666648639208301	0.15513800253586868	6.013868424627748	0.4165911872184821	16.09441735998684	1.0559648099955552	0.5789034237565629	0.6285718386436074
27613	Q9Y4X0_1_121	Q9Y4X0	121	0.22690688481857194	0.2807086729278481	6.058418875765992	0.4119492571809693	27.191016391589773	1.0986445380801926	0.5573608324264837	0.6016588014954307
27614	Q9Y4X4_1_313	Q9Y4X4	313	0.34414683425144454	0.4744805293976626	5.414061339511552	0.4030239913397972	44.28478335943852	1.2060676050688948	0.5223433557306965	0.6260301152996289
27615	Q9Y4X5_1_101	Q9Y4X5	101	1.0093978531349166	0.7165297249990664	5.812738109667697	0.4884930391107073	24.72914201871433	1.4477346716707815	0.5779986924970607	0.745053821
27616	Q9Y4Z0_87_139	Q9Y4Z0	53	0.2667780258296827	0.27563083691037527	6.045191603328835	0.4462556920810791	17.880555210057526	1.166874637376493	0.6068007606251343	0.655253661
27617	Q9Y4Z2_151_214	Q9Y4Z2	64	0.099574176	0.13449888051600642	5.883302952611783	0.4283320496905872	19.91186133614574	1.0894909751731603	0.5665990884409063	0.5927410043127767
27618	Q9Y4Z2_1_70	Q9Y4Z2	70	0.4867059234418947	0.34690706276667854	5.756083352	0.4085201320924503	20.869243837641527	1.0751554598228792	0.503102608	0.5899442895031065
27619	Q9Y512_1_46	Q9Y512	46	0.5797733238830175	0.5846946680852945	6.016888412	0.4717798731472764	16.905389827431012	1.1790598689116314	0.5593788909864015	0.701975756
27620	Q9Y519_357_407	Q9Y519	51	0.20734879659900673	0.17635168495671322	5.686125667828834	0.4003596069270748	17.793359050095244	1.065869614233327	0.5640080083040909	0.6032593823398757
27621	Q9Y519_1_44	Q9Y519	44	0.14412572256469394	0.25151590017173386	5.938264643056875	0.4511985686631718	16.621249816505568	1.1295929554335744	0.5976455273381249	0.6611507568296145
27622	Q9Y520_1_448	Q9Y520	448	0.5897923129810586	0.5576351359627498	5.742324722585072	0.411990122	52.89450312509996	1.2277679933503522	0.5368948767340715	0.6644047367575822
27623	Q9Y534_1_48	Q9Y534	48	0.17613124337572453	0.16778697866585393	6.151099811216012	0.4266499738713305	17.283853138720346	1.0764241450633518	0.5794201092188507	0.6240490395375273
27624	Q9Y535_160_204	Q9Y535	45	0.3131316872173871	0.2338552987127847	5.901198077526974	0.4497308759573117	16.722983527124036	1.101214473366253	0.5817815329996827	0.6423476874906212
27625	Q9Y543_124_173	Q9Y543	50	0.3033496772396858	0.24797415205566198	5.560451495225924	0.4426060914638614	17.69708186562019	1.0999684420144755	0.5902507498410937	0.6418823469300421
27626	Q9Y546_327_428	Q9Y546	102	0.1888651220706839	0.3292908704534326	5.263855320986359	0.4054723982009661	25.344655359497807	1.1378768414178966	0.5491908263565091	0.6017975985647429
27627	Q9Y546_1_79	Q9Y546	79	0.19645703426957298	0.19744277754166858	5.524335709814475	0.4061231293111045	22.22863472	1.105622326316895	0.5403638534914988	0.5684594961916524
27628	Q9Y548_1_74	Q9Y548	74	0.19644119005875196	0.48877308572873696	5.825835945250115	0.4474251921226663	21.46293898243568	1.1882224928259997	0.5373621687469172	0.6385323456343109
27629	Q9Y561_198_232	Q9Y561	35	0.19673118932494285	0.2461915812963134	5.980730133100352	0.4265223807125155	14.866700500807571	1.0546706842937317	0.5698476437077613	0.6459345077501809
27630	Q9Y561_533_859	Q9Y561	327	0.5432612693878276	0.7177674954073642	5.934086141502603	0.3914683128870532	45.195394788759074	1.1326467222691887	0.4611267031131286	0.6264292775255899
27631	Q9Y561_1_53	Q9Y561	53	0.4179434992987869	0.45706800130880915	5.6985818089071865	0.3936958056376596	18.18434319392301	1.0501112868681055	0.5207149427291601	0.6465831531136432
27632	Q9Y566_602_667	Q9Y566	66	0.26118765295930857	0.2134349960249603	5.843722230605714	0.4088279008120725	20.339588308881567	1.0847590290248996	0.5367144344534984	0.5785418209138877
27633	Q9Y566_411_563	Q9Y566	153	0.3120779881091562	0.3170916132440717	5.920578487883881	0.4238755539887716	30.813077321356182	1.201660428106131	0.5714022273321707	0.6303675292678119
27634	Q9Y566_1_77	Q9Y566	77	0.48291909883681305	0.1498296739804627	5.686735265577079	0.3989470261959695	21.839589890139475	1.097249908008197	0.5315277024759208	0.5912757400900521
27635	Q9Y566_752_2092	Q9Y566	1341	0.5861591061182578	0.6293999294608275	5.538408270316108	0.3897979113512778	91.30347529	1.166290792690468	0.5128183036926932	0.6472008707230892
27636	Q9Y570_1_38	Q9Y570	38	0.1866204930343461	0.18722480774938532	6.134031906562615	0.4529261184769477	15.338776967264607	1.1109842470647984	0.6090026978209375	0.6717739150829992
27637	Q9Y570_237_284	Q9Y570	48	1.1809506404423564	0.9344531277248931	6.1626772045875695	0.4284958193245715	17.291299740402938	1.1232069370662594	0.4318166725923827	0.6856217112494257
27638	Q9Y572_309_518	Q9Y572	210	0.24933083685915172	0.21208256764242403	5.4345503079104365	0.3961349768996433	36.09866681	1.1429824519683698	0.5533668546130225	0.6019309969948423
27639	Q9Y573_252_284	Q9Y573	33	0.16811697826060665	0.23595379609389058	6.112122445245392	0.4416938740734955	14.379039141393983	1.1035273042490477	0.6044321082553054	0.6846723700612609
27640	Q9Y576_1_33	Q9Y576	33	0.2728475491934259	0.1669104678089532	6.086642790547928	0.4445153234210431	14.28046385306272	1.058469682720456	0.6000654150896532	0.6629815220899421
27641	Q9Y580_94_266	Q9Y580	173	0.28223587335151196	0.35819072146985825	5.510869211976391	0.371245736	32.915216867978174	1.0377044832455682	0.5054765873127365	0.5794028289943535
27642	Q9Y581_1_213	Q9Y581	213	0.3265671120590151	0.4181592681472199	5.393791853446925	0.361418081	36.5434617	1.0720443374733215	0.5183108231853024	0.6081273585486286
27643	Q9Y584_1_44	Q9Y584	44	0.14442165651092184	0.1766070920549111	6.055461904815731	0.421831981	16.623210646188877	1.0536373842150777	0.5774769810273359	0.6271661185093977
27644	Q9Y592_1_35	Q9Y592	35	0.26266516274407264	0.1983140550777177	5.874992045970688	0.4562041550406024	14.70710369400168	1.095639612550091	0.6112194106022878	0.6578741922594649
27645	Q9Y592_608_701	Q9Y592	94	0.133572296	0.2570438660595661	5.4855530817686295	0.4092864438460661	24.266408782729336	1.1427871330851411	0.5331688057510613	0.5933092564486632
27646	Q9Y592_377_406	Q9Y592	30	0.26732326754583613	0.19411105078088073	5.984447079079415	0.4545674714521349	13.743271936851189	1.0960063980987191	0.6262824522469114	0.6778061805188099
27647	Q9Y597_129_185	Q9Y597	57	0.20685780596150552	0.14156118131666245	5.711338358850397	0.4167744465617599	18.76262049002487	1.0981166281595616	0.5832759398060599	0.6137917599761499
27648	Q9Y597_590_815	Q9Y597	226	0.30919419429024836	0.3078832283354859	5.6007012266770655	0.3941610047084621	37.53111768985442	1.1411611692610235	0.5421130415369225	0.6125836870941804
27649	Q9Y5A6_117_281	Q9Y5A6	165	0.21100635524636172	0.19412580049508313	5.664893284662765	0.4200610931829356	32.08626833110433	1.2258996696074536	0.5788318236693301	0.6163177258058826
27650	Q9Y5A6_1_48	Q9Y5A6	48	0.22679418083792058	0.20414520744381545	5.754933672081725	0.4441652868675187	17.301066963695806	1.146253464755734	0.6018235753044928	0.6474065503640527
27651	Q9Y5A7_159_212	Q9Y5A7	54	0.4373574974756469	0.48547967444568757	5.8981121058350725	0.4113281483738591	18.436618892365274	1.1059091688287332	0.5062554235181894	0.6290367237926985
27652	Q9Y5A7_529_572	Q9Y5A7	44	0.28151936	0.31743487163118644	6.453450566786887	0.4656022848348763	16.569420239882895	1.1613358777453753	0.6160171153475824	0.6926065238498994
27653	Q9Y5A9_1_384	Q9Y5A9	384	0.35314390919390487	0.37077999600067074	5.751330799865465	0.4012996574442188	48.906967875895866	1.1610339322700889	0.5410547754193606	0.6274741957988318
27654	Q9Y5B0_52_82	Q9Y5B0	31	0.1633113776203264	0.2519398997928504	5.610693460165974	0.439223689	13.985828045781112	1.0485951522941936	0.5772298266951016	0.6897692510221476
27655	Q9Y5B0_331_583	Q9Y5B0	253	0.4766657497517698	0.5982437255500153	5.905904294460909	0.4099939558288483	39.63778606155717	1.256142532853102	0.5595089314073871	0.6859514510480151
27656	Q9Y5B0_730_961	Q9Y5B0	232	0.7144495927453325	0.6031259543440035	6.111345187016223	0.3992183772331605	38.09772910438681	1.1385596075768611	0.4713848060891043	0.6358726349396807
27657	Q9Y5B6_1_390	Q9Y5B6	390	1.0461454838225597	0.9519017897429418	5.261390787170585	0.3865308750898324	49.32543617581848	1.1290212468613685	0.3364184220115941	0.6560463292673583
27658	Q9Y5B9_428_516	Q9Y5B9	89	0.6284493406453987	0.39779094111953206	5.508731131203435	0.3657997949382816	23.634254897654174	1.0776506360111642	0.5037579972320362	0.5816804783978221
27659	Q9Y5B9_917_1047	Q9Y5B9	131	0.9662671496766186	1.2576419493496813	4.077155117	0.3652112596120822	28.610869090920023	0.9903612717058544	0.4266320037752564	0.6892990831704104
27660	Q9Y5C1_1_40	Q9Y5C1	40	0.27136747543148637	0.24168842683999747	5.773844289008422	0.422563039	15.902946973755588	1.0730552890099834	0.5718678193501768	0.6388102186260645
27661	Q9Y5C1_200_244	Q9Y5C1	45	0.2659254803739497	0.21256486102333796	6.011683176597865	0.4332484581193032	16.799564024075003	1.1032070902032654	0.5843311583923405	0.6386055253382763
27662	Q9Y5E1_1_40	Q9Y5E1	40	0.4486374349466398	0.4244991491292491	5.401387277342393	0.3892250208455457	15.73948597	1.0060845099530529	0.5350195054034782	0.6640388071744581
27663	Q9Y5E1_663_797	Q9Y5E1	135	0.39025138478485205	0.3219063973161578	5.743357925945712	0.3953495551432149	28.99131880218792	1.0973090768547396	0.4996829989632842	0.5810660296450507
27664	Q9Y5E2_661_793	Q9Y5E2	133	0.28115609626767507	0.28637576853060687	5.768003478877099	0.3800728981523504	28.793117516197185	1.0688677265613042	0.5150788114112075	0.5778600783897571
27665	Q9Y5E2_1_35	Q9Y5E2	35	0.2979235454020173	0.24238111779664506	5.9716683436637465	0.4308927883462803	14.84401750153729	1.0764762995705792	0.5907711689778472	0.6579020557160372
27666	Q9Y5E3_1_38	Q9Y5E3	38	0.4654488992751892	0.5012263910179693	5.581159379963532	0.373766115	15.425430162537111	1.0345181474947227	0.5211707693699926	0.6620284946659807
27667	Q9Y5E3_661_794	Q9Y5E3	134	0.32813032992640884	0.22561917813395943	5.809377264043317	0.3908570952757728	28.933144474012494	1.096775378189287	0.5424324938109615	0.5872579189686171
27668	Q9Y5E4_662_795	Q9Y5E4	134	0.29770720100938874	0.27677397600916975	5.806140275113836	0.3919968129651621	28.91719390440601	1.0916622709778558	0.5259310675711528	0.585651485
27669	Q9Y5E4_1_37	Q9Y5E4	37	0.3129752185357107	0.21120837834296968	5.887375246271379	0.4124626129708042	15.287313040334894	1.0569024999121583	0.5805067849990995	0.6404246275255664
27670	Q9Y5E5_663_795	Q9Y5E5	133	0.3581009132585975	0.3399710668279934	5.748553558066234	0.3791097907517458	28.81517970418566	1.0860323186239869	0.5231650032362789	0.5964666208590154
27671	Q9Y5E5_1_30	Q9Y5E5	30	0.19298837972010305	0.23590851665335968	6.118087288	0.4525521492357542	13.744749873264466	1.0888996003144542	0.6131298468109091	0.6883125735825493
27672	Q9Y5E6_663_796	Q9Y5E6	134	0.2386862823965512	0.20749876501455083	5.667929336283604	0.3998676402584552	28.956678237252675	1.0930052706389253	0.5347588612972259	0.5773674472899426
27673	Q9Y5E6_1_37	Q9Y5E6	37	0.3871976859440924	0.16850357763310617	5.919669388151615	0.4178805968676109	15.170582121653014	1.0443446271864234	0.5811701162108317	0.631265402
27674	Q9Y5E7_1_38	Q9Y5E7	38	0.22516630709795743	0.12129478091723833	5.927984251586091	0.4400635294167305	15.437556044072483	1.0789312133042677	0.5968606277067517	0.6342158564453064
27675	Q9Y5E7_665_798	Q9Y5E7	134	0.22103709533570803	0.19242524041897852	5.955248335228712	0.407849937	28.95096493063373	1.1209384274783103	0.5428663903744093	0.5784616194022384
27676	Q9Y5E8_1_35	Q9Y5E8	35	0.2374687047448126	0.18433562009096593	5.750517559725477	0.43616139	14.794475531820378	1.0670623415041518	0.5794111723186766	0.6331249825416899
27677	Q9Y5E8_664_787	Q9Y5E8	124	0.3319592613891146	0.21758496607037656	5.526134605706358	0.3823429117107082	27.86118704133848	1.0760341007162677	0.5251471450812802	0.5785659900400751
27678	Q9Y5E9_663_798	Q9Y5E9	136	0.28041541238476714	0.19885669202423475	5.540959256577758	0.3917523607261593	29.120224046287024	1.0933881990816046	0.53684719	0.5797620881684836
27679	Q9Y5E9_1_36	Q9Y5E9	36	0.24104089311061705	0.2145806293638313	5.931401040389389	0.4264140291363361	15.028792637406832	1.0589973167363318	0.5904609258625054	0.6535983802168857
27680	Q9Y5F0_663_798	Q9Y5F0	136	0.18967977339231204	0.2073632514721521	5.5649321165072525	0.3828556717596398	29.12496055512885	1.0781986386639777	0.5324450055775335	0.57084864
27681	Q9Y5F0_1_37	Q9Y5F0	37	0.25174376667777243	0.17549136402703328	5.959310443555789	0.4281592046652721	15.234248572094568	1.0384846658023572	0.5768058819334874	0.6310192564383209
27682	Q9Y5F1_1_40	Q9Y5F1	40	0.3445248887950314	0.2282122668005254	5.856784346901131	0.4217540723835616	15.715877089025538	1.0622464156804383	0.576545453	0.6514516708396072
27683	Q9Y5F1_663_795	Q9Y5F1	133	0.29362723894464926	0.2964955226957073	5.651947258481104	0.3997051	28.814483713571068	1.0928829303507228	0.5074606914414501	0.5808067631487676
27684	Q9Y5F2_663_797	Q9Y5F2	135	0.17251657063351605	0.15962937493492338	5.633477713682738	0.3876481694854082	29.029683468645523	1.0922260368423244	0.5402729872018496	0.5751717942031116
27685	Q9Y5F2_1_36	Q9Y5F2	36	0.265585865	0.12309032619429565	5.893752711941724	0.4127609331160232	14.97172321831138	1.0467859699093984	0.5871483759015724	0.630452622
27686	Q9Y5F3_1_37	Q9Y5F3	37	0.36342430962168115	0.20285935017716886	5.934948892627487	0.4213675955284335	15.220193749132363	1.059054169284332	0.5870213910425512	0.6440233427307427
27687	Q9Y5F3_662_818	Q9Y5F3	157	0.21153259530713006	0.3340104254918832	5.742414652348573	0.3828946433651772	31.326112693920592	1.0649388871272107	0.5025273170810087	0.5799239782214588
27688	Q9Y5F6_1_37	Q9Y5F6	37	0.24464610285509852	0.28274173379598877	6.073802916221351	0.4250594704491356	15.15452893006539	1.0508976502060836	0.5774833200062386	0.6626352951960749
27689	Q9Y5F6_662_944	Q9Y5F6	283	0.3526472129537196	0.35397896411004637	5.6563186448761416	0.3767553844735776	41.98961082	1.0858767705193697	0.5468780883231128	0.6278785712762563
27690	Q9Y5F7_661_938	Q9Y5F7	278	0.3096309594150652	0.338721866	5.674546305813601	0.376999148	41.60344863336015	1.102611826983768	0.5364010423673268	0.6236498480925702
27691	Q9Y5F8_1_37	Q9Y5F8	37	0.2668143702898226	0.24274794765542573	5.866547974827925	0.4091255079738728	15.20102932171817	1.0295263323086312	0.555194259	0.6336323130752046
27692	Q9Y5F8_664_929	Q9Y5F8	266	0.37107317390844957	0.30155445759137584	5.666025252959335	0.3960961916788425	40.76055201188708	1.1288745234291622	0.5430166121937272	0.618071951
27693	Q9Y5F9_665_930	Q9Y5F9	266	0.30643753500683946	0.36192872570351475	5.522543674826597	0.3927353323522202	40.71887785235125	1.1256769522325276	0.5340848433567092	0.6275355922865721
27694	Q9Y5F9_1_37	Q9Y5F9	37	0.2667655703081464	0.18464239922987333	6.002077636100939	0.4131227724293848	15.20704518981266	1.032349652265394	0.5734434321490396	0.6255095503549492
27695	Q9Y5G0_1_36	Q9Y5G0	36	0.17551763735760306	0.1746693721428435	5.854007576813914	0.4296275875538056	14.97550462832961	1.0351312145083416	0.5760082067233406	0.6241261140701556
27696	Q9Y5G0_665_923	Q9Y5G0	259	0.34974822155248275	0.44123529506363107	5.543121621	0.3826723337987613	40.18126646470639	1.1025710560434008	0.5221823259673486	0.63137329
27697	Q9Y5G1_666_929	Q9Y5G1	264	0.3643768587535909	0.32329246091382363	5.628821586	0.3873135751655301	40.60879883957223	1.107563442010394	0.5377934122272067	0.6106321098807979
27698	Q9Y5G1_1_36	Q9Y5G1	36	0.2002077005955985	0.25461462478832503	5.901244065823028	0.4103149420740457	14.998902301578685	1.019167814391267	0.546060865	0.638099286
27699	Q9Y5G2_1_35	Q9Y5G2	35	0.25656286733649347	0.2886639345643666	6.053616963	0.4313537224009675	14.789192223107705	1.059443697864299	0.5799834906955539	0.6630711315337923
27700	Q9Y5G2_667_931	Q9Y5G2	265	0.3130228787019997	0.32528781880698926	5.722587350879767	0.3988325833900107	40.68137519898311	1.1235446540521157	0.5359530977185284	0.6189772668203707
27701	Q9Y5G3_665_927	Q9Y5G3	263	0.4088383153041032	0.35493217322752446	5.498644049548146	0.3864180080782787	40.51010516223908	1.121483726943048	0.5310064730353486	0.6243805556652631
27702	Q9Y5G3_1_36	Q9Y5G3	36	0.33568582852312656	0.21131913090547325	5.998321606543684	0.4307026894869294	15.07493886313164	1.0644030065635042	0.5757431024878423	0.634426738
27703	Q9Y5G4_665_932	Q9Y5G4	268	0.36701254756231283	0.47636247539412796	5.701282888483884	0.3968577599890202	40.90615791501805	1.1329216037359988	0.5319152115060636	0.6379661985154421
27704	Q9Y5G5_663_932	Q9Y5G5	270	0.43655281802505014	0.41219844477858436	5.7301812418210085	0.374829779	41.04170355918448	1.0914376574920883	0.5205450495427597	0.6283800082197474
27705	Q9Y5G5_1_37	Q9Y5G5	37	0.3145455824280055	0.1326504534560274	6.075354062350495	0.4221933715508266	15.197656625422493	1.043509691581642	0.5748418441490053	0.628937246
27706	Q9Y5G6_666_932	Q9Y5G6	267	0.4132812744501854	0.5836930796120768	5.456812813956903	0.3799972831509235	40.81106025	1.083730115076584	0.4819705965502502	0.6226739340085147
27707	Q9Y5G6_1_35	Q9Y5G6	35	0.1305023904700269	0.2715715694154895	6.106561235589188	0.4031486870727294	14.775774305922772	0.998480455	0.5476276477412141	0.6364541488239989
27708	Q9Y5G7_1_33	Q9Y5G7	33	0.44205772846973057	0.20488822189222025	5.974989753908569	0.4394856473203304	14.39128013	1.060780210109295	0.5859305285073325	0.6406911416861331
27709	Q9Y5G7_665_932	Q9Y5G7	268	0.3625009116103678	0.40506084029180667	5.581856950552537	0.3926408613938271	40.89398391084735	1.1093030663439882	0.5383726038020283	0.6369154598674382
27710	Q9Y5G8_664_931	Q9Y5G8	268	0.4766401536745771	0.7104428622028286	5.713423433800497	0.395810019	40.934018923285066	1.1155681004321127	0.4564002504041121	0.6287681653848615
27711	Q9Y5G8_1_36	Q9Y5G8	36	0.270020726	0.1816161943650496	5.864767692149971	0.423906931	14.901702213752714	1.0330591412574464	0.56955134	0.6330519826950586
27712	Q9Y5G9_1_63	Q9Y5G9	63	0.33679378310578695	0.2589230880509153	5.562977432213758	0.3995049748975745	19.85181538690169	1.077194974169388	0.5248699720355937	0.5695728345679448
27713	Q9Y5G9_696_962	Q9Y5G9	267	0.3513452226232739	0.4727907211794862	5.661399145606731	0.3850573631640095	40.82846524683201	1.099598886364251	0.5123757700331819	0.6168911715082809
27714	Q9Y5H0_1_33	Q9Y5H0	33	0.2745183394107914	0.19816288710557797	5.643377797	0.4168945511456197	14.264420048591296	1.036099041941513	0.566311327	0.6453423742372502
27715	Q9Y5H0_665_932	Q9Y5H0	268	0.38691447790094363	0.42956503788951633	5.789225555370029	0.3883450416042772	40.90182674368919	1.1030207485644803	0.530708758	0.6282950754790183
27716	Q9Y5H1_665_932	Q9Y5H1	268	0.48421460874871586	0.5815968616479869	5.694215536611928	0.3947122989705163	40.91525905190496	1.1055538016438984	0.4987935128591103	0.6438151199619081
27717	Q9Y5H2_1_32	Q9Y5H2	32	0.35159761004730766	0.2990916365281126	6.275748509623636	0.45379232	14.139991458562086	1.0837297914416777	0.58315772	0.6676003805816928
27718	Q9Y5H2_666_935	Q9Y5H2	270	0.43680073493894755	0.4443561056603715	5.700854797592362	0.4163247458441483	41.05448090490504	1.1516214356967611	0.5107250110885144	0.6289193943911918
27719	Q9Y5H3_1_40	Q9Y5H3	40	0.235965833	0.13796536400072557	5.8445262890967085	0.4212511607691178	15.858803121910498	1.0490755856901763	0.5711464243481058	0.618721529
27720	Q9Y5H3_669_936	Q9Y5H3	268	0.41476894441139106	0.5478331055025939	5.599749656388082	0.3936611487456198	40.88614405031827	1.1011686839553194	0.5099667011320341	0.626202769
27721	Q9Y5H4_664_931	Q9Y5H4	268	0.47381684316950173	0.5156753098697696	5.725582574082701	0.3627935924360883	40.916076715194734	1.0722775775763995	0.5051592947567253	0.6325055526357846
27722	Q9Y5H4_1_31	Q9Y5H4	31	0.4414641099950145	0.37610343199094814	5.843803015101808	0.4098077201508148	13.90126827922292	1.0220002391913536	0.5524800499108926	0.673368045
27723	Q9Y5H5_1_32	Q9Y5H5	32	0.2716478284293832	0.20519604357772173	5.783853573137006	0.4513339468065305	14.09226264589324	1.058666747506856	0.563628362	0.6470969985558745
27724	Q9Y5H5_665_950	Q9Y5H5	286	0.44925615360632337	0.583993698	5.597764167	0.3949307038545476	42.21308295865853	1.159661813556513	0.4743767198066028	0.6140937483822877
27725	Q9Y5H6_665_950	Q9Y5H6	286	0.4940106372377339	0.5990523756989735	5.410286111998462	0.3862825845474241	42.21637282	1.1451469157867382	0.4751869391919217	0.6168081590185573
27726	Q9Y5H7_1_30	Q9Y5H7	30	0.24103889891153074	0.15027785248054135	6.009993702771228	0.4347955670768476	13.66774283886286	1.0317809326400051	0.5844361646738884	0.6539811053302913
27727	Q9Y5H7_664_936	Q9Y5H7	273	0.49337749398580477	0.6116991475315882	5.610698909821317	0.382524887	41.297456077261984	1.1392661889881917	0.4650304575762972	0.6101573816668109
27728	Q9Y5H8_1_33	Q9Y5H8	33	0.23345477682450735	0.1497197461789942	5.536743600762562	0.4383144326626485	14.34507518	1.0581632631428088	0.5954354261899846	0.6382067001915186
27729	Q9Y5H8_665_950	Q9Y5H8	286	0.4547566138563298	0.6736477206295027	5.766477609590623	0.4011459599526761	42.25644455	1.168941025701607	0.4577936205189777	0.6155759302051174
27730	Q9Y5H9_665_948	Q9Y5H9	284	0.4281401396916037	0.5495541501607616	5.802813992863382	0.3952124461922386	42.11608286441665	1.159796987386204	0.4797557265645288	0.6053067241810752
27731	Q9Y5H9_1_31	Q9Y5H9	31	0.3126174588950867	0.2752316017289415	5.991060823619475	0.4079024943906293	13.917682442353383	1.001361872897477	0.5600509217593171	0.674471403
27732	Q9Y5I0_1_30	Q9Y5I0	30	0.18852683134828938	0.2318885939380423	5.841448734128904	0.4146935370866412	13.645203396711302	0.9959953421579713	0.5495389437716833	0.6396808610267841
27733	Q9Y5I0_664_950	Q9Y5I0	287	0.4705081850237849	0.6601135360141234	5.779609506483904	0.4001031318313078	42.31604539629877	1.162274074983558	0.4656132592787916	0.6107942834138644
27734	Q9Y5I1_1_33	Q9Y5I1	33	0.32749315716513977	0.2948260437114839	5.475729042458574	0.3866705725645731	14.25292732743914	0.9981777671835372	0.5197509647210702	0.6310482281188255
27735	Q9Y5I1_664_949	Q9Y5I1	286	0.4252464888331615	0.5810586912924154	5.764124481251539	0.3883369754954327	42.24036467922021	1.140944216940191	0.4863538267962987	0.6116790904962557
27736	Q9Y5I2_664_948	Q9Y5I2	285	0.5029793470479619	0.6150746738645071	5.779625575350287	0.3898034293638637	42.18675706	1.1406334103162097	0.475119109	0.6090563855783386
27737	Q9Y5I3_1_31	Q9Y5I3	31	0.3483187524338052	0.21875305341329168	5.763719188109976	0.4111429227420711	13.868952556064317	1.005093024323972	0.5571719086530713	0.6477254638535408
27738	Q9Y5I3_665_950	Q9Y5I3	286	0.46197629110015714	0.6051124131300971	5.724662131297759	0.3964183929618938	42.25098658240064	1.155678776489024	0.4732813028474532	0.6074155953670567
27739	Q9Y5I4_1_42	Q9Y5I4	42	0.26501771254706696	0.3031888865487043	6.189620284939204	0.4255333596896446	16.221445023119948	1.051086825126716	0.5640184971853102	0.6460934578262886
27740	Q9Y5I4_679_1007	Q9Y5I4	329	0.42354072074399685	0.6477495497828518	5.656605917373485	0.4082183249876839	45.291953578804254	1.1614095828192144	0.4661057287258022	0.6029671708620561
27741	Q9Y5I7_1_69	Q9Y5I7	69	0.19686931323354168	0.28498571087461533	5.830117136	0.4203298871933184	20.73247940062173	1.1032886490309552	0.5431458953588454	0.5870262808659797
27742	Q9Y5I7_259_305	Q9Y5I7	47	0.14544387591786467	0.17742261854765548	5.663031916065357	0.4146532994762056	17.24087171056103	1.0814980982824858	0.581615883	0.6284885887072356
27743	Q9Y5J1_1_221	Q9Y5J1	221	0.4914031224226684	0.5439193522474798	3.411702208370164	0.29672445	37.26985576562778	0.8919056337171432	0.4690295173476002	0.5975098119116186
27744	Q9Y5J3_1_43	Q9Y5J3	43	0.976449474	1.0989075362194634	5.275805971355905	0.4782612800649439	16.416887088021035	1.1188445830490978	0.4100176617021716	0.6952262238715665
27745	Q9Y5J3_170_304	Q9Y5J3	135	0.1477813802480247	0.25400382093545704	5.473790100720004	0.4017240576322197	28.97009085	1.128344752812653	0.5494680469690693	0.600200272
27746	Q9Y5K2_1_34	Q9Y5K2	34	0.15351594648005043	0.21578054353441936	5.943019115892281	0.4134883113666071	14.493572770500728	0.9989777454984236	0.5566581221528198	0.637073249
27747	Q9Y5K3_293_369	Q9Y5K3	77	0.3943720115111602	0.37953899210022235	5.378904952907884	0.4062892311787449	22.01043744182633	1.0951186438998564	0.5169742234351904	0.5961251067665759
27748	Q9Y5K3_1_43	Q9Y5K3	43	0.4356973189735933	0.3735535177987527	5.856466683937921	0.4599461084125397	16.37650114923816	1.1369704293211644	0.5882652164160259	0.6752912454231574
27749	Q9Y5K6_165_274	Q9Y5K6	110	0.29755529713342516	0.2573998221918064	5.821945565841339	0.4091460564056992	26.142194647062645	1.1684614667084634	0.551057028	0.6057764411455253
27750	Q9Y5K6_331_577	Q9Y5K6	247	0.5403392956937868	0.49395944796225233	6.008032358783876	0.411918184	39.39460561996686	1.234867243	0.5129998257307551	0.6366930391055446
27751	Q9Y5K6_57_111	Q9Y5K6	55	0.23850311664992604	0.2616465272641279	5.962832060635669	0.4227272249158955	18.54393200925106	1.159474634563592	0.5762421122330335	0.6401481088725385
27752	Q9Y5L5_1_34	Q9Y5L5	34	0.28865096980124594	0.15728819808443542	6.047294568663819	0.4342990200865119	14.515405005481448	1.0733929521484855	0.5914421353340318	0.6623599988984346
27753	Q9Y5M1_1_114	Q9Y5M1	114	0.21852235162908884	0.25151658536806015	5.799840985320623	0.3965713044869116	26.59754121764215	1.0900475048522515	0.539033825	0.5870904607462167
27754	Q9Y5N1_241_338	Q9Y5N1	98	0.41027051200554393	0.2894807935056636	5.785532990676189	0.3775426864794969	24.598429585613506	1.0982816261455983	0.5321952971885558	0.6069359223171801
27755	Q9Y5N1_1_32	Q9Y5N1	32	0.23727933342087623	0.19059931169529812	5.731020177395764	0.4415688995071987	14.174154978068398	1.0451357701628443	0.6052957251540398	0.6677839162398952
27756	Q9Y5N6_184_252	Q9Y5N6	69	0.21463239215963176	0.32305659029576883	5.942223917217505	0.4136476534219003	20.87638238475691	1.1224830070655147	0.5457538997135999	0.5868055169939527
27757	Q9Y5P2_1_127	Q9Y5P2	127	0.25999677864680687	0.3278613021901667	5.807906087861199	0.4054860796741865	28.142634119208264	1.1377558314622154	0.5450413775377753	0.6107889755164165
27758	Q9Y5P3_1_530	Q9Y5P3	530	0.5716610540809687	0.5627287944443713	5.404366275291114	0.406045936	57.63368534084765	1.2387659188275355	0.5034584997837697	0.6451071563475158
27759	Q9Y5P4_302_392	Q9Y5P4	91	0.5105477536072108	0.2996938917033609	5.896686389952754	0.3988621925994131	23.880512290481114	1.1348401275075093	0.5556994276230678	0.634710042
27760	Q9Y5P4_114_160	Q9Y5P4	47	0.17457015287009844	0.2642457751231943	5.757687978776993	0.4222352758765351	17.078930258749903	1.096578937862978	0.5596721483403839	0.6419652390633992
27761	Q9Y5P4_188_243	Q9Y5P4	56	0.385131533	0.30457647668864746	5.920179665344386	0.4208041646156145	18.656270854015105	1.1254536955606371	0.5747554221381622	0.6427015441944901
27762	Q9Y5P8_504_575	Q9Y5P8	72	0.47221617998300086	0.1518766205044473	6.287432512422659	0.4353664448945653	21.266421125734247	1.1812642553571708	0.5599789403994906	0.6301937765380969
27763	Q9Y5P8_1_126	Q9Y5P8	126	0.27857898575285667	0.27383245330154554	5.935518706033123	0.405597147	28.027521364397742	1.137209618987576	0.5401312895420897	0.5937142796360373
27764	Q9Y5Q3_1_205	Q9Y5Q3	205	0.21974780902549082	0.2875107452464184	5.973501713510212	0.401783401	35.77305255741603	1.155018711808631	0.5412181506981683	0.6093590277133498
27765	Q9Y5Q5_1_156	Q9Y5Q5	156	0.33531369212663653	0.29897720278010276	5.712462716	0.3910769440476551	31.23628767186379	1.1279136827835388	0.5346171801411519	0.6135226679635537
27766	Q9Y5Q5_563_796	Q9Y5Q5	234	0.5671519099947065	0.5201211465185327	5.509110565548317	0.4281995790939046	38.22796247912018	1.2510260069766914	0.5306009723155519	0.6555873649806707
27767	Q9Y5Q5_242_465	Q9Y5Q5	224	0.5301729105476314	0.5454484623260937	5.696650889011474	0.4544811428987894	37.261245767461794	1.3029465382101229	0.5374072401731069	0.653788671
27768	Q9Y5Q6_45_116	Q9Y5Q6	72	0.2637217293452199	0.24485482623303337	5.545945355809796	0.4219462583000478	21.20605048716246	1.1430648565506107	0.5353397936703888	0.5947182796494112
27769	Q9Y5Q8_332_390	Q9Y5Q8	59	0.1516259554817138	0.28965425687643576	6.017342029042294	0.4477137095224887	19.21802509787192	1.1571761063957091	0.5819012063921729	0.6454207775198393
27770	Q9Y5Q8_460_519	Q9Y5Q8	60	1.3618855595486308	1.7948795941851623	4.751991905180326	0.4714424553319904	19.35318818069558	1.1564848875636211	0.3349169851647318	0.7390786264007908
27771	Q9Y5Q9_353_383	Q9Y5Q9	31	0.33703579371094494	0.2681243570196553	6.427285255869143	0.463546471	13.856226760214655	1.089436607708615	0.6112875674773387	0.6877866349727652
27772	Q9Y5Q9_1_145	Q9Y5Q9	145	1.3532067557703018	1.8808123051877819	4.619419422256126	0.4098635400830296	30.09620227	1.1339796096704151	0.1327460873677415	0.6153540229777485
27773	Q9Y5R2_328_378	Q9Y5R2	51	0.2644155032308321	0.20278970422964807	5.983425053261932	0.4406794874078653	17.83243987951613	1.1088467525959451	0.5776904283410699	0.6254820475994918
27774	Q9Y5R2_569_645	Q9Y5R2	77	0.26029881527890814	0.2512054003644549	5.440505750054396	0.4049473610984565	21.985372766918104	1.1308050824307885	0.5375046683593879	0.5998441388274672
27775	Q9Y5R2_1_97	Q9Y5R2	97	0.1776228458281529	0.2472396974687358	5.630667207064133	0.4026167793209205	24.71209085119656	1.112739046728537	0.5630090357920877	0.6096876188955741
27776	Q9Y5R4_1_39	Q9Y5R4	39	0.23829063913717716	0.3011155438977955	5.657996402814364	0.3910849102176709	15.558730735308412	1.008397539836089	0.5411422456893155	0.6284508290478129
27777	Q9Y5R5_1_118	Q9Y5R5	118	0.982802653	0.7179274409993027	5.4239446372179465	0.4611276923789579	27.04698559543538	1.2688161390749793	0.5312234997813109	0.6882326893421306
27778	Q9Y5R5_183_561	Q9Y5R5	379	0.37754178855263265	0.36355958760754287	5.725681396535829	0.3878840357823434	48.743746494260456	1.146600841631316	0.5261908968868416	0.6108062691105635
27779	Q9Y5R6_135_373	Q9Y5R6	239	0.32963904744295425	0.3879295842842952	6.369416892928505	0.3909883683805477	38.66914905280771	1.1173704118423895	0.5307971876752824	0.6111237108256644
27780	Q9Y5R6_1_69	Q9Y5R6	69	0.12380712207804727	0.10562232774785481	5.858805750352683	0.4252945236570348	20.63108339	1.1063741384674872	0.58011939	0.6008531984281121
27781	Q9Y5S1_1_64	Q9Y5S1	64	0.19637513160843093	0.2216013666737895	5.590089731461028	0.4067496722221803	19.92115903167295	1.0846141429106555	0.5309648744354832	0.5840550851448283
27782	Q9Y5S1_553_601	Q9Y5S1	49	0.2939667427185469	0.2422959499804797	6.098248546142128	0.4632290262233255	17.465584926482563	1.1611704879327476	0.6039057890807933	0.6609788982939933
27783	Q9Y5S1_715_764	Q9Y5S1	50	0.3211873903802047	0.23205523404806747	5.971165470861093	0.4569643802184761	17.63987769149895	1.181574221915488	0.6086490827718138	0.6603068312435769
27784	Q9Y5S2_923_1029	Q9Y5S2	107	0.21200506216830742	0.23868158205259518	5.761444264065407	0.4155217708291855	25.97397518676864	1.1778440411744433	0.5656565789958099	0.6146426457692646
27785	Q9Y5S2_1536_1711	Q9Y5S2	176	0.2843610563226439	0.37196004662857374	5.468546460088535	0.3788740242839145	33.178644986892444	1.1224824049170017	0.5430544810637599	0.6138588549923693
27786	Q9Y5S2_835_875	Q9Y5S2	41	0.289273874	0.1567305915663594	6.257129421786392	0.4125788813792236	16.07956266823339	1.0568056202605325	0.5771296167884021	0.621306393
27787	Q9Y5S2_415_490	Q9Y5S2	76	0.23469374718583186	0.2441793311608393	5.957003576530371	0.4062055933333394	21.84842423331133	1.1240590163329918	0.5539747595656154	0.5937530397652965
27788	Q9Y5S2_650_690	Q9Y5S2	41	0.3208653428784606	0.20914284967009003	6.016629838509266	0.4341883841375346	15.98480719662499	1.113134379481306	0.591524247	0.6511200610530388
27789	Q9Y5S9_1_52	Q9Y5S9	52	1.2584664319696885	1.7085183264499484	5.908218833	0.3290096543010916	18.014917701705688	0.960505665	0.1386099905876177	0.6720368417673402
27790	Q9Y5T4_1_32	Q9Y5T4	32	0.21045301315738818	0.20239133961329525	6.141752569362486	0.4419584389876315	14.233136127104114	1.031671282379798	0.5975945048252448	0.6560803576339608
27791	Q9Y5T5_388_619	Q9Y5T5	232	0.8912873972103359	1.0655342721674155	5.978342237563824	0.4012738214994603	38.10072183	1.1783094581177325	0.3376577108312154	0.6317557453331974
27792	Q9Y5T5_1_61	Q9Y5T5	61	0.20342575210912023	0.17799187038060998	6.0469804779205125	0.4355948142895535	19.521574478998755	1.129900953324099	0.5539924972819362	0.5992765007522752
27793	Q9Y5T5_135_197	Q9Y5T5	63	0.095105269	0.1173344401955169	5.934631983	0.4468783338322589	19.887173571522315	1.1933101481219788	0.5912286623140893	0.6111805518214816
27794	Q9Y5U2_200_329	Q9Y5U2	130	0.3313929849764401	0.3962508072696215	5.654271264028497	0.4086738925422306	28.31851850442861	1.1396513753877362	0.5388987341587717	0.6286417799230885
27795	Q9Y5U2_1_155	Q9Y5U2	155	0.49097103733478675	0.5183884347998761	5.7021288038404165	0.3936023682938439	31.054131585832387	1.1449417476492922	0.5380046493744588	0.6610457946861649
27796	Q9Y5U5_194_241	Q9Y5U5	48	0.2597682884188783	0.2517377468535707	5.911941797017883	0.4562518987220222	17.296567545681196	1.1530707046632769	0.5993253309463694	0.6576451626812647
27797	Q9Y5U9_1_82	Q9Y5U9	82	0.1765472868350826	0.24576424418185314	5.570465022373336	0.3941835984092178	22.636836601339645	1.0763361933638451	0.5320207260700748	0.5769551188635089
27798	Q9Y5V0_1_76	Q9Y5V0	76	0.3073513778164105	0.3250212770216548	5.726820806858952	0.4324119602402601	21.863666938762364	1.1959895264941185	0.5541221143621621	0.629065565
27799	Q9Y5V3_703_778	Q9Y5V3	76	0.6152070791406092	0.4087494245818837	5.675547537655277	0.3668930278847187	21.775795982730106	0.9940433666475952	0.4075480174769717	0.5461702078010611
27800	Q9Y5V3_1_472	Q9Y5V3	472	0.4569729026632674	0.48299708669433467	5.676690736154756	0.414464948	54.448055773491966	1.1777633436452024	0.4990118691312661	0.6176920994216253
27801	Q9Y5W3_1_271	Q9Y5W3	271	0.43365031901418427	0.37530152640291126	5.192849219561968	0.3727075499768583	41.07375089576748	1.0844038081332232	0.5405213500858276	0.6154762915122799
27802	Q9Y5W5_1_37	Q9Y5W5	37	0.24390528203594916	0.21082630497790078	5.290787962250759	0.4011748272278624	15.32671788580167	1.0198547712281751	0.5656588800282287	0.6291756870988015
27803	Q9Y5W5_338_379	Q9Y5W5	42	0.3466278817610526	0.30874296435752757	5.552860791359312	0.417371989	16.284939328598654	1.0883759777036304	0.5609862272586534	0.6541458506358766
27804	Q9Y5W7_685_791	Q9Y5W7	107	0.13801306398901952	0.16937038937249868	5.703501571529713	0.4160137902483906	25.85566171894139	1.1689309855521948	0.5670681545693423	0.6014791748293994
27805	Q9Y5W7_460_573	Q9Y5W7	114	0.8111864871211384	0.7027835126552184	5.647806016582457	0.3581727542796393	26.688564972995177	1.0723381514684749	0.4132526873363453	0.6136681386192633
27806	Q9Y5W7_1_122	Q9Y5W7	122	0.44089561830564705	0.39791224397631625	6.154374557315086	0.3658442122197832	27.619104785821257	1.036811639855188	0.4780907508886323	0.5856654957880003
27807	Q9Y5W8_511_595	Q9Y5W8	85	0.30356707127521676	0.2898776603392104	5.591708928	0.4497029118424923	23.063205313440783	1.203922549940219	0.5626554243579343	0.6361252707336587
27808	Q9Y5W8_684_794	Q9Y5W8	111	0.12337580602338624	0.17633433367673698	5.836821133960879	0.4038043670113971	26.41095133456708	1.161210903303915	0.5760811648060596	0.6032903679930834
27809	Q9Y5W9_163_270	Q9Y5W9	108	0.45361244169662107	0.3860442156499263	5.774563108667443	0.4070944306443991	25.938540427232777	1.141515833753852	0.5205797660038443	0.6079752165941916
27810	Q9Y5X0_161_201	Q9Y5X0	41	0.32548006665929663	0.319960974	6.223743276640534	0.453465354	15.968347022208455	1.134578198254485	0.6100409138972128	0.6818037386845066
27811	Q9Y5X1_57_220	Q9Y5X1	164	0.4590120538619825	0.6548166707227886	5.73215679	0.4244136079471536	32.00777910120684	1.1519726136686437	0.4737937615124524	0.6185822284901026
27812	Q9Y5X2_1_63	Q9Y5X2	63	0.36287937817507965	0.34864939833660485	5.462597692	0.4578694693320559	19.959060980740187	1.163130459312941	0.5570718450887635	0.6390702953714787
27813	Q9Y5X3_1_30	Q9Y5X3	30	0.34555310705642445	0.16657536619122648	6.348858965665734	0.4682912536622692	13.756091156512792	1.067435396421316	0.616600247	0.6780557888384604
27814	Q9Y5X4_1_46	Q9Y5X4	46	0.17121639380245285	0.21978525809921112	5.724081581	0.4330340138567978	16.976947003707615	1.090805966	0.591855812	0.6543333094741219
27815	Q9Y5X4_122_222	Q9Y5X4	101	0.41695417003381097	0.41752268	5.837573872402842	0.4007325496137613	25.18946982218047	1.155333744315453	0.5592953956499462	0.6402732901114097
27816	Q9Y5X5_1_136	Q9Y5X5	136	0.2778425417017341	0.4088445533822546	5.284766135104026	0.3789250792222635	29.24706702803812	1.063885745761579	0.4803989955000751	0.5740787788323695
27817	Q9Y5X5_454_522	Q9Y5X5	69	0.1330729713089267	0.16742467428146046	5.684539456512839	0.4040664237719213	20.81276440009116	1.1254977773705883	0.5656337414743609	0.5885364473222371
27818	Q9Y5X9_1_51	Q9Y5X9	51	0.2817946393422129	0.18345312310266762	5.712042050997997	0.4165207924298126	17.85266903084801	1.0876283100963573	0.5704337997413116	0.6187554917255936
27819	Q9Y5Y0_1_103	Q9Y5Y0	103	0.23730983691940027	0.1359394705847856	5.898044340910835	0.4166019962960062	25.31994391234553	1.1533988595347917	0.5809022530157691	0.6104992664322484
27820	Q9Y5Y0_516_555	Q9Y5Y0	40	0.3153145061288095	0.31884957677184667	5.583733475	0.4529219767647784	15.88155678919884	1.1212904538828847	0.5922887912488025	0.6708677122741169
27821	Q9Y5Y3_340_372	Q9Y5Y3	33	0.567679802	0.3835159673272421	5.950392899519661	0.4287865851984802	14.410188791942272	1.0446521698829292	0.5470882830556021	0.6543736123634549
27822	Q9Y5Y4_316_395	Q9Y5Y4	80	0.41265076914013094	0.29876681996819887	5.680852420824524	0.4095260472656147	22.35673480259144	1.0694836303231243	0.524986855	0.5768102844698606
27823	Q9Y5Y5_140_181	Q9Y5Y5	42	0.43549970678172345	0.4549298733895263	6.061792497872169	0.4086094620659042	16.157684343540136	1.0625377124948514	0.5267172398101384	0.652614764
27824	Q9Y5Y6_1_65	Q9Y5Y6	65	0.14864115705547906	0.2146292107010354	5.908608416579785	0.4180437664417123	20.04130826375281	1.104993629340167	0.5433532594758679	0.5806594333662467
27825	Q9Y5Y7_139_322	Q9Y5Y7	184	0.4443249314823867	0.4230822819263246	5.768780200124231	0.3768570170894286	33.972360640250535	1.1516437671694957	0.5433475761072438	0.6413168831666038
27826	Q9Y5Y9_1808_1956	Q9Y5Y9	149	0.3166006132315595	0.32636302368397735	6.001168575665577	0.4059843850438688	30.60932955	1.164959531817272	0.546911161	0.6191865890046214
27827	Q9Y5Y9_1418_1455	Q9Y5Y9	38	0.3372133792364439	0.27914101427075905	6.122181097310928	0.4362893032027228	15.417743254883463	1.094626128216654	0.5832240757459576	0.6588725755107644
27828	Q9Y5Y9_1_71	Q9Y5Y9	71	0.19501738753904882	0.14115449853587383	5.607964924801116	0.4325827953604351	21.09022141301673	1.1724781623714526	0.571767969	0.608664175
27829	Q9Y5Y9_408_648	Q9Y5Y9	241	0.4699394874669093	0.545160157	5.620277486743271	0.3698417444959965	38.77773221	1.1029816834650217	0.4764263423016507	0.6123025464182285
27830	Q9Y5Y9_880_1134	Q9Y5Y9	255	0.6724901063947522	0.6242159802736833	5.635503785809411	0.4196190576883598	39.89425579814235	1.2809093982741122	0.5284413695802124	0.6728021352395814
27831	Q9Y5Z0_489_518	Q9Y5Z0	30	0.455709627	0.3104448877308628	5.748998161775955	0.4077989104235318	13.730148508379711	1.0365660918051047	0.556110681	0.645699797
27832	Q9Y5Z0_1_80	Q9Y5Z0	80	0.18582870138150967	0.096918747	5.729997360721516	0.4103373924103727	22.482517316725417	1.0975425150745286	0.5600212149138615	0.5977335897304797
27833	Q9Y5Z6_1_58	Q9Y5Z6	58	0.2413856090218026	0.23439091067515908	6.132352362970972	0.4215100408857481	19.084083386330875	1.0910073694185447	0.5587322003390454	0.6086707980059238
27834	Q9Y5Z7_391_612	Q9Y5Z7	222	0.20178981288836048	0.23931706782868892	5.934140362311618	0.4229660492842452	37.30451959	1.2468668759741035	0.5809408693406427	0.6200151699296638
27835	Q9Y5Z9_1_40	Q9Y5Z9	40	0.11395312315419442	0.23705690476009222	5.6787006133848825	0.4370981604310098	15.795222782648384	1.106710944171437	0.599281226	0.661588513
27836	Q9Y603_312_341	Q9Y603	30	0.19178167236573715	0.1851207834168608	6.288721143342747	0.4585893655882928	13.72875559888288	1.1006200497318033	0.6109965246739903	0.6730682670478882
27837	Q9Y603_112_225	Q9Y603	114	0.18357986513153626	0.19706386333478484	5.412192875056012	0.3866747452125603	26.59036052444622	1.093577389193903	0.5298967817153631	0.5781072362085634
27838	Q9Y603_1_49	Q9Y603	49	0.2259338502692905	0.18069549167812726	5.625830048574217	0.4193387184240533	17.475818719983526	1.090828245071664	0.5716382850985524	0.6256310395529314
27839	Q9Y606_1_82	Q9Y606	82	0.16365978904098197	0.2084324562026505	5.730523786421845	0.3982030669323037	22.57994651858922	1.0975419244916411	0.5521677578374722	0.5824056503789006
27840	Q9Y608_515_558	Q9Y608	44	0.20990648153639901	0.24116342935952184	5.957420301463928	0.4445710989280386	16.52746395566042	1.1398067246672834	0.6117053170594341	0.6667156748534908
27841	Q9Y608_76_341	Q9Y608	266	0.3738472251219766	0.22283877920896983	5.646479313874378	0.3640752859203193	40.86941039217704	1.0454856360978109	0.5361164974052226	0.5898400462571175
27842	Q9Y613_1009_1164	Q9Y613	156	0.6759728875651758	0.797128952	5.663392051552781	0.4212297853559434	31.189571755691706	1.138086946808168	0.4124034104176034	0.6174637491844589
27843	Q9Y613_332_703	Q9Y613	372	0.7472434160890445	0.5461742419765273	5.451387426126374	0.3939812348417722	48.24835819792514	1.1571286893795685	0.4996991283671708	0.6260387533983469
27844	Q9Y614_1_51	Q9Y614	51	0.3906319556127575	0.1559745908364558	6.107401984916535	0.4229810239209151	17.84080076013924	1.114269380095487	0.5839750260657992	0.6255895918458148
27845	Q9Y615_1_69	Q9Y615	69	0.094239028	0.18019640439612916	5.853410024952774	0.4204001240674737	20.81476185008937	1.142773657831505	0.5720855533900895	0.6138576381117183
27846	Q9Y616_454_596	Q9Y616	143	0.24092053402191507	0.2606567717823176	5.678510743950126	0.4080879248517038	29.96647703409019	1.175769360340973	0.5643573781713775	0.6076176706554672
27847	Q9Y616_99_156	Q9Y616	58	0.27105981527642176	0.2040916884005167	5.578874979862173	0.4214966985452152	19.029411527512423	1.1171391437627145	0.5716800363970929	0.618555999
27848	Q9Y618_487_619	Q9Y618	133	0.8126724626641736	0.599084363	5.188940774275402	0.4167251181047641	28.873257082210635	1.170247119	0.451171229	0.6440334458406725
27849	Q9Y618_340_419	Q9Y618	80	0.40291138875829435	0.21356534587104078	5.666479395199207	0.4206883318826068	22.41997861	1.126601341455059	0.5247887695366412	0.5899620074413211
27850	Q9Y618_200_237	Q9Y618	38	0.2520823738528298	0.24849135535326536	6.002473132591724	0.4437615735371687	15.488808066925907	1.1225529759184265	0.5996305736792638	0.6697184660028223
27851	Q9Y618_1_173	Q9Y618	173	0.3208262579457884	0.28433916740467763	5.832808645727795	0.3913972904310099	32.866825071327405	1.1275311376652462	0.5276596684597858	0.5970289755020324
27852	Q9Y620_781_910	Q9Y620	130	0.49019324993575286	0.42674639005960036	5.672370125072313	0.4121665012833505	28.430970083654472	1.175743600634814	0.5452844677490772	0.6353593570105184
27853	Q9Y620_1_131	Q9Y620	131	0.38398019386529875	0.37984737325801443	5.554363709	0.3961070616348623	28.65566771455475	1.1490718898231902	0.5335513002090232	0.6261653272195635
27854	Q9Y620_196_259	Q9Y620	64	0.21841778760635205	0.23768043440440634	5.328899927562362	0.4215963404796767	19.99797066241579	1.1178326294062164	0.5454494506302249	0.5966214807654109
27855	Q9Y623_616_658	Q9Y623	43	0.5552257841376435	0.24445609346081806	5.796025545185711	0.4158296802818314	16.318818780946838	1.0761690885185122	0.5805676681006927	0.6353681488754178
27856	Q9Y623_1677_1939	Q9Y623	263	0.26823372414158747	0.3561298544434529	5.916526454	0.411859492	40.699848033020594	1.2550321885107532	0.5637928523699338	0.6283151411873599
27857	Q9Y623_961_1444	Q9Y623	484	0.2648671255022972	0.2642147880858113	5.9681056042346174	0.4231167477322427	55.19646767003414	1.319063453565869	0.5694725143363328	0.6229400781100679
27858	Q9Y624_264_299	Q9Y624	36	0.25315446600912905	0.2508597039135494	5.678672432323175	0.4251538216661193	14.981885401691017	1.0702453935102774	0.5813495381427496	0.6602272662273739
27859	Q9Y625_345_380	Q9Y625	36	0.2362058502561538	0.14794918872161125	6.450534302576455	0.433143254	15.063451120825874	1.0316106813120507	0.5992836226817042	0.6411253936930177
27860	Q9Y625_482_555	Q9Y625	74	0.38744992786975263	0.44104035476209863	5.863074529513463	0.4371849660572949	21.492184499825864	1.171118885806398	0.5557939038893549	0.6493733983864782
27861	Q9Y639_366_398	Q9Y639	33	0.6216380741988315	0.3007448179512076	5.920609649778544	0.4123817651484164	14.358113484826983	1.054517239942702	0.5811024975563306	0.6656900372759958
27862	Q9Y644_1_44	Q9Y644	44	0.1996672607844406	0.097629867	6.046158164629015	0.4440825107362136	16.749454877285125	1.0933418246827986	0.596867068	0.628172542
27863	Q9Y646_1_32	Q9Y646	32	0.2515039160110449	0.21355254132818857	5.975214464937245	0.442527615	14.122813241172702	1.073995715236993	0.5879404773369862	0.6626787117394559
27864	Q9Y651_87_276	Q9Y651	190	0.3060987633787791	0.293056993	5.648272347746163	0.4360202267183545	34.60705692952918	1.1828111591371189	0.5455854168808102	0.6107555256964969
27865	Q9Y653_547_693	Q9Y653	147	0.30881699694017484	0.3657187588410982	5.851594255	0.3710561259370954	30.348096444446995	0.9987603716690452	0.4733524586807493	0.5570342572485972
27866	Q9Y653_1_33	Q9Y653	33	0.2928562614669863	0.19038247069061218	5.711055949488276	0.4256852801611622	14.290999993399076	1.0628153123097428	0.5793508559014064	0.6497876620771591
27867	Q9Y657_1_52	Q9Y657	52	0.3390614358874238	0.33343979024348297	6.334150131703085	0.4657123821852754	18.03112943448538	1.2187242897749175	0.6186638113759111	0.6908615896453839
27868	Q9Y661_1_193	Q9Y661	193	0.37172707813344835	0.37460397320216554	5.550519331510873	0.4071642419647828	34.69366770138072	1.1526651277170166	0.5487714153735368	0.6192511330755773
27869	Q9Y662_1_130	Q9Y662	130	0.384477875	0.27548861303373967	5.624335796440905	0.3710300479020353	28.532337873683417	1.0742208187980482	0.5163454302428614	0.5946009272040828
27870	Q9Y663_1_145	Q9Y663	145	0.8263544351598733	0.776534839	5.959583617519079	0.3712369657096037	30.017737762829608	1.0326144240766382	0.3511772943295615	0.6075755880735896
27871	Q9Y666_941_1020	Q9Y666	80	0.1621258998916401	0.17790517068102835	5.773638083115692	0.412267622	22.461297116730897	1.141960076864893	0.5661109747736457	0.6002264313390381
27872	Q9Y666_1_106	Q9Y666	106	0.27034287817826014	0.33127178126384355	6.112770403348153	0.4465235174612976	25.66617580020669	1.272897555332168	0.5880137353491803	0.6444681651678938
27873	Q9Y675_1_71	Q9Y675	71	0.13998472119088012	0.19550233659871685	5.796462813397263	0.4011553193479018	21.09500198013897	1.103215714188746	0.5389836217846888	0.5832079413590731
27874	Q9Y676_1_48	Q9Y676	48	0.2533416652296872	0.23428860596787518	5.811903095880081	0.3967472864872733	17.362813271394984	1.04870593	0.5578717005577752	0.6168334659610649
27875	Q9Y678_572_614	Q9Y678	43	0.20015647740502185	0.15350277721829075	5.839533961947595	0.4425179949599693	16.48007165380103	1.1351699630187182	0.6144603619771777	0.6521173806970316
27876	Q9Y679_270_381	Q9Y679	112	0.23060639407248784	0.20544013151054108	5.694853901949776	0.4180366782798621	26.477289918802665	1.1650633926880605	0.5587714464032426	0.6000562853854315
27877	Q9Y692_1_93	Q9Y692	93	0.2698500311564326	0.236769406	6.359128028709486	0.4300718702928444	24.06135845497966	1.2327010388119617	0.6013990790270093	0.6471540197086816
27878	Q9Y692_360_573	Q9Y692	214	0.5215966859815909	0.5274578710334783	5.399782582174273	0.3630805513607092	36.58159639596693	1.1961924052900972	0.564473665	0.6706421560149802
27879	Q9Y692_177_253	Q9Y692	77	0.2832780621513234	0.38462256170916737	5.7884514332706285	0.4327176928761799	21.97949840830166	1.1771053096069053	0.5667952267205396	0.6398795690964533
27880	Q9Y694_81_115	Q9Y694	35	0.3308366548068398	0.41110477696543246	5.923825702356038	0.4532305887427734	14.767870520402404	1.0847676844591168	0.5829514260402711	0.6875377817292257
27881	Q9Y697_1_56	Q9Y697	56	0.3217767643247214	0.34867108500509036	5.647535981271453	0.4279045928798254	18.824287843346987	1.1137558125850562	0.569539299	0.6521681995320507
27882	Q9Y698_38_93	Q9Y698	56	0.2695675406714837	0.15733602009141848	6.162383703120463	0.4176775180358934	18.65959383430281	1.107754068362116	0.5874031008649218	0.6268485041960357
27883	Q9Y698_217_323	Q9Y698	107	0.27757209199064364	0.3334253076939512	5.616550512426607	0.3927246973899482	25.936328583057893	1.1089913100668896	0.5314863436563426	0.5977772112846452
27884	Q9Y6A1_227_259	Q9Y6A1	33	0.2508292435044599	0.16458722561330846	6.086177107123201	0.4574763634675097	14.311115110741436	1.066993072348163	0.6057940606220992	0.667111288
27885	Q9Y6A5_1_640	Q9Y6A5	640	0.6493758992564387	0.6768453870247398	5.636645123524106	0.4070076969977664	63.168623797426704	1.3069960634432605	0.4941198515095192	0.6508722100719461
27886	Q9Y6A9_1_75	Q9Y6A9	75	0.2016303036426237	0.16855949120778582	5.857808212	0.4202893857980768	21.626221297546312	1.1104154686865648	0.5592361331507629	0.6065083335987457
27887	Q9Y6A9_134_169	Q9Y6A9	36	0.36310273596259673	0.3312665038254113	5.917460387058347	0.4402533891158718	15.049883347718987	1.1113874377482846	0.5609579193487828	0.6489434020462664
27888	Q9Y6B2_1_187	Q9Y6B2	187	0.7137313266990237	0.5079816883754099	6.139221768755513	0.452564192	34.161740028681514	1.3577484967436824	0.5639096082341143	0.6722334549208245
27889	Q9Y6B7_570_628	Q9Y6B7	59	0.2641698778535812	0.21100815360761793	5.766670977593481	0.4362524940163882	19.23999527977381	1.1306872740198064	0.5922896746861904	0.6313232077068175
27890	Q9Y6C2_335_651	Q9Y6C2	317	0.3578549187754517	0.4710271826477695	5.515458940339179	0.4066214369237846	44.24630308290962	1.1642910007255014	0.5448497979513295	0.6394965189765844
27891	Q9Y6C2_1_293	Q9Y6C2	293	0.526518084	0.6030654774029346	5.522020847490423	0.3718238233354059	42.71469398726449	1.0569430074612132	0.4430329058774016	0.5991682182938854
27892	Q9Y6C2_704_738	Q9Y6C2	35	0.12758925104338467	0.20160090001136902	5.866212982491216	0.4231185369860306	14.678800808179776	1.0845207329766955	0.5923458602537425	0.6537877292390819
27893	Q9Y6C2_794_860	Q9Y6C2	67	0.1322891958658716	0.23553571915483518	5.946957863339872	0.4288494048873965	20.21730558698774	1.151603155934957	0.5731868197224126	0.6178967546858211
27894	Q9Y6C5_1115_1203	Q9Y6C5	89	0.18755617828623855	0.13889815457790597	6.115560191097149	0.4185143191879656	23.54742403	1.1035044794443738	0.5546908287364916	0.5860076136588277
27895	Q9Y6C5_1_38	Q9Y6C5	38	0.16530365784196888	0.09565739	5.902475005736855	0.4371844932974389	15.48814980107047	1.0918882429117212	0.6116770733590743	0.6411228617808228
27896	Q9Y6C5_560_673	Q9Y6C5	114	0.3247028433655678	0.3534352561697636	5.438339391	0.4215713061698284	26.680249454059005	1.1657319436390787	0.5233159415300206	0.6128561200916024
27897	Q9Y6C7_1_94	Q9Y6C7	94	0.30145283762951414	0.22014192918827474	5.613381400099211	0.3811777467153991	24.227335000067463	1.030252592556363	0.493243523	0.552998889
27898	Q9Y6D5_823_858	Q9Y6D5	36	0.12695960778026263	0.3121449965996533	6.011299866	0.4600330735040431	15.048235870937816	1.1458837322314483	0.5872248228603609	0.6774138644346026
27899	Q9Y6D5_1487_1546	Q9Y6D5	60	0.2853259184619828	0.16511655442716763	5.594709767816428	0.4327324716116709	19.37208767784606	1.1328132270649078	0.5801695769780896	0.6166343788215028
27900	Q9Y6D5_579_637	Q9Y6D5	59	0.20821331863978856	0.15161051616792123	5.898055842605566	0.4263451332022619	19.12354495324584	1.1417150770798363	0.5882805848519267	0.6165477142664451
27901	Q9Y6D5_202_374	Q9Y6D5	173	0.3765651420038363	0.3585319086797643	5.664766957162481	0.4261219133938141	32.91089834021236	1.2790327656545284	0.5710206752699848	0.6485968611058711
27902	Q9Y6D5_1000_1065	Q9Y6D5	66	0.24564992145372658	0.21513357054264226	5.857139359466309	0.424467589	20.14017169793258	1.0923065347397731	0.54442019	0.5896669909883766
27903	Q9Y6D6_1539_1615	Q9Y6D6	77	0.14480294259682905	0.21126168288065458	5.828226622887275	0.4447942764650178	22.0264777	1.1897540631545436	0.5889920637386058	0.6161002084968189
27904	Q9Y6D6_877_912	Q9Y6D6	36	0.12831282874673233	0.17526449144755601	6.141568548099294	0.4668372942058724	15.05797613017102	1.1502198928464664	0.6189293330441511	0.6769166505997987
27905	Q9Y6D6_630_693	Q9Y6D6	64	0.2463051087067254	0.11814895127076074	5.775966351636002	0.431207208	19.92930156185436	1.140608032483396	0.5733517662006812	0.599841946
27906	Q9Y6D6_219_423	Q9Y6D6	205	0.5499475043313469	0.5754954580235118	5.343554612350143	0.4470828139823135	35.752696384369926	1.4065864056531134	0.5752521060786501	0.6946099356939943
27907	Q9Y6D6_1056_1116	Q9Y6D6	61	0.2238772611342322	0.1593915074240277	5.889247105948538	0.4058595128933099	19.393341572258464	1.0948852252201335	0.5526490642114378	0.5934627242150162
27908	Q9Y6D6_1_82	Q9Y6D6	82	0.26207090898264557	0.271105819	5.624307018551991	0.4260910926965601	22.717367321106003	1.193976191839508	0.5748325694881143	0.6218589278691387
27909	Q9Y6D9_1_51	Q9Y6D9	51	0.18484258035165432	0.16023374270012977	5.841018258	0.4201643750525656	17.801435124532983	1.0957393979791366	0.5788215395774264	0.6180687191352537
27910	Q9Y6E0_309_381	Q9Y6E0	73	0.44313335574457746	0.3836285716778249	5.873473953407463	0.4088332224057416	21.37337292391864	1.1488046433973396	0.5592082349073376	0.6553585991322084
27911	Q9Y6E0_1_33	Q9Y6E0	33	0.2414578628256423	0.20214720771118155	5.8002650096851545	0.4290238270247302	14.359978012051798	1.0526940485937673	0.5893123066477275	0.6665574221676845
27912	Q9Y6E7_1_32	Q9Y6E7	32	0.2967422362624104	0.29775108863648675	6.153220817148707	0.4565446247200269	14.21533515382503	1.081318816978589	0.6035250619020379	0.6881630497363277
27913	Q9Y6F1_150_182	Q9Y6F1	33	0.41582700529843064	0.49428388401516643	5.868654803060092	0.4058013050034934	14.394402148942769	1.070241710981524	0.5540339220483143	0.6934509422832967
27914	Q9Y6F1_1_49	Q9Y6F1	49	0.32020953758172305	0.2535347102772806	6.0944494234071405	0.4283015979752476	17.570387171135152	1.121139551474168	0.5869618846463247	0.6516471474469875
27915	Q9Y6F6_167_511	Q9Y6F6	345	0.499930608	0.400751023	5.519833379385787	0.398681208	46.37508102927018	1.2110549463891578	0.5105767623356684	0.6246695313795423
27916	Q9Y6F6_1_130	Q9Y6F6	130	0.44782043907371566	0.3620528025816753	5.340923218033258	0.3917446482005137	28.47634688920943	1.1425274990524976	0.5340598664177537	0.6301502915261455
27917	Q9Y6F6_659_833	Q9Y6F6	175	0.5772943047450486	0.35906871221452796	5.098829106515044	0.3567394339394187	33.04693988	1.1443700701378208	0.5558038305244405	0.6585642610095275
27918	Q9Y6F6_867_904	Q9Y6F6	38	0.19659878077141188	0.15157564183495395	5.833802353	0.4382773495925511	15.396317960721708	1.0680164246289905	0.5807000165385067	0.6329443913928183
27919	Q9Y6F7_61_284	Q9Y6F7	224	0.49124004719618025	0.5474754441807894	5.856741231442051	0.4000655422534111	37.46382424601887	1.2136117624990592	0.5351338956038373	0.6622172067762813
27920	Q9Y6F8_61_283	Q9Y6F8	223	0.5729652282784347	0.6291888463709742	5.859887093391148	0.4136451743633861	37.40018001	1.2316142022838317	0.5071001521030676	0.6673450032668085
27921	Q9Y6F9_137_170	Q9Y6F9	34	0.20182771443748473	0.1768112894718419	5.367006310849189	0.4049844525671113	14.455522301126528	1.0327517606423826	0.5940335476020717	0.6566548156991113
27922	Q9Y6F9_1_47	Q9Y6F9	47	0.2851264856454437	0.18777758572296466	5.841057638371065	0.412534872	17.12392584153837	1.0698282540823405	0.5614297547832781	0.6117777743149784
27923	Q9Y6G1_1_99	Q9Y6G1	99	0.2547836755663605	0.33129827663426775	5.467004809316613	0.4059471793263848	24.86434316678684	1.1049142057222638	0.5220942552554289	0.5996338283843421
27924	Q9Y6G3_1_39	Q9Y6G3	39	0.31973393918287957	0.3008468607834833	6.262550812851798	0.4496392640353296	15.680003425765914	1.099907944951247	0.5889011430382312	0.6654972456576045
27925	Q9Y6G9_321_523	Q9Y6G9	203	0.1846731411489015	0.2635956188771854	5.515969941794864	0.4050976972890252	35.56349534863005	1.190994996047703	0.5642581092220849	0.6127667857979546
27926	Q9Y6G9_180_244	Q9Y6G9	65	0.22043857696314392	0.1772481390390139	5.9986546289495415	0.4242533705872664	20.160048256722547	1.158318829528387	0.578806952	0.6025737275067252
27927	Q9Y6G9_1_59	Q9Y6G9	59	0.22744944346211424	0.26779811888040295	5.5182827366407965	0.4054774182357398	19.07828363033535	1.082764326655115	0.5708465834819687	0.6362043715389022
27928	Q9Y6H1_1_116	Q9Y6H1	116	0.20386872589368152	0.20394392355139257	5.647413437114257	0.4020784742507056	26.977124333328657	1.1636902326236058	0.5716818696826523	0.6166456432117258
27929	Q9Y6H3_1_48	Q9Y6H3	48	0.2617006053597387	0.21881317279535403	5.834748921491778	0.4300447194470797	17.289052252743307	1.0707676219630118	0.5727890628266187	0.6301260125152544
27930	Q9Y6H5_548_919	Q9Y6H5	372	0.4566371740543471	0.409708009	5.916438450285774	0.3935222867900561	48.30081291306306	1.1693565539738453	0.5189075518891544	0.608717908
27931	Q9Y6H5_1_320	Q9Y6H5	320	0.525301034	0.47173451938239347	5.467392539488568	0.3984299288683297	44.68291596094276	1.194914573371178	0.5146066046101743	0.6268653063767156
27932	Q9Y6H6_1_54	Q9Y6H6	54	0.25228989776658334	0.22828346968806462	5.712180407378416	0.412881821	18.299611909818232	1.094063082014718	0.5676372741970546	0.6119199801431875
27933	Q9Y6H8_233_435	Q9Y6H8	203	0.3358061950528489	0.42382411524574565	5.642605965002046	0.3953741107695342	35.678968633923134	1.1504478262135531	0.5490389497042913	0.6380862919412638
27934	Q9Y6I3_160_191	Q9Y6I3	32	0.3724037087302491	0.33075321884843756	6.197237234327973	0.4551931613936696	14.156499302102874	1.0585935542464764	0.6100044387574647	0.6902483996268397
27935	Q9Y6I3_248_576	Q9Y6I3	329	0.25174850643455643	0.34786181037325437	5.748547247718824	0.4065564432882965	45.21118875644605	1.2254298021769463	0.5642374373035753	0.6252193014106384
27936	Q9Y6I4_189_221	Q9Y6I4	33	0.3480067857593072	0.27166146028056765	6.105342310658372	0.4269038653818739	14.316519497590033	1.0360997281174151	0.5753581929273575	0.6492211424452294
27937	Q9Y6I4_273_309	Q9Y6I4	37	0.23754179064294648	0.10162953502118817	6.0497030840634105	0.4382315468396073	15.16517866006803	1.0602780370370966	0.610380965	0.6338871523156047
27938	Q9Y6I4_121_159	Q9Y6I4	39	0.3854433412776835	0.36802901226085266	5.962527896713522	0.4580374540175225	15.644538393559529	1.094800179	0.5707646452705483	0.6691371933768262
27939	Q9Y6I7_68_139	Q9Y6I7	72	0.2223022273007235	0.21587597487555485	5.6158222512420295	0.4040841601128052	21.175441518662574	1.099970426544915	0.5266099821896699	0.5771371112417489
27940	Q9Y6I9_206_313	Q9Y6I9	108	0.3193269829601738	0.2409646066724431	6.159972315313562	0.4387459350730327	25.857348538478163	1.2444365684220684	0.597337107	0.6514207924650433
27941	Q9Y6J0_1660_1861	Q9Y6J0	202	0.2147584811220084	0.29427867164805405	5.729273001747635	0.4100001525578942	35.42341136	1.2003360603319897	0.5599448359843862	0.6211366254238816
27942	Q9Y6J0_1909_2220	Q9Y6J0	312	0.30501975513841995	0.4144350813286512	5.637166527233275	0.4172264056643681	44.24325941329728	1.2519701784979609	0.5308023686006434	0.6177781728463437
27943	Q9Y6J0_705_738	Q9Y6J0	34	0.26349965293541966	0.185983229	6.012339443363364	0.4305109857237278	14.610152424339663	1.061775196155872	0.603957143	0.6597618992977073
27944	Q9Y6J0_1296_1502	Q9Y6J0	207	0.30786638526805116	0.2943170242533601	5.877706283952848	0.402886444	35.915227356031494	1.1892273960754154	0.5559872238948196	0.6240441948030373
27945	Q9Y6J0_299_469	Q9Y6J0	171	0.5918229266023965	0.9754081057283014	5.890224247877072	0.3763725131707524	32.730733730774496	1.0929430496244272	0.4388245230169242	0.6196840005841205
27946	Q9Y6J0_1_32	Q9Y6J0	32	0.4473400168600758	0.3869786052367226	6.109531921718746	0.447112287	14.204341304091294	1.0499799916795487	0.5407369413601335	0.6372842275720128
27947	Q9Y6J0_554_591	Q9Y6J0	38	0.16362818771349086	0.1575021242649638	5.885009455495074	0.4352701035072809	15.315421662398094	1.070168365541569	0.597518979	0.635447647
27948	Q9Y6J3_1_95	Q9Y6J3	95	0.1350626503466867	0.17910620975209707	5.845010268211782	0.4218517118111165	24.390281226127527	1.1559649260221303	0.5648822882315963	0.5975794660307813
27949	Q9Y6J6_87_123	Q9Y6J6	37	0.22294552798764358	0.21318798979922474	5.936844345486194	0.4405139890057328	15.257557962500371	1.1030583407232597	0.6020048091229141	0.6665546064216556
27950	Q9Y6J9_373_622	Q9Y6J9	250	0.4254545695084011	0.5645117246675921	4.907356604885416	0.3556282035559198	39.46107232185377	1.0579006810163054	0.5073848959171022	0.6158740313949922
27951	Q9Y6K0_1_37	Q9Y6K0	37	0.4682588018596115	0.2918402369344552	5.689816878447828	0.4294881447172105	15.102587317515573	1.0694766513968303	0.5459421354346965	0.649178685
27952	Q9Y6K1_426_476	Q9Y6K1	51	0.551198023	0.555239265	5.837626932603488	0.403617965	17.973735404536164	1.1113784063218206	0.5089817895317028	0.6527926502094911
27953	Q9Y6K1_1_287	Q9Y6K1	287	0.6319438593003426	0.7693096251595806	5.714826185473095	0.4047435829913704	42.294090522338365	1.1909250283582409	0.4529516570710047	0.6436170962202402
27954	Q9Y6K5_346_414	Q9Y6K5	69	0.19786248396499811	0.1428459771868367	5.919614126472422	0.4329167562187398	20.747811411560107	1.1354460527202164	0.5721789587617855	0.599720305
27955	Q9Y6K8_316_375	Q9Y6K8	60	0.5607857774263862	0.544847965	5.562854573629356	0.489444672	19.31928372869266	1.2544205329207383	0.5870370683126159	0.7048451448980833
27956	Q9Y6K8_56_127	Q9Y6K8	72	0.523545966	0.39707848152723485	6.046061409252092	0.3663135658145245	21.234427256832262	1.0460790972830276	0.4699920027708713	0.5719519455045219
27957	Q9Y6K9_1_54	Q9Y6K9	54	0.3251969836915722	0.4641764401288447	5.375867470160841	0.4349561656047743	18.330952251526213	1.1261762439406942	0.5316354525460258	0.6413174008855288
27958	Q9Y6K9_355_400	Q9Y6K9	46	0.19645179253194522	0.1441283455311753	5.821073108315242	0.418556862	17.032685626805353	1.0875497868723032	0.586507765	0.622105569
27959	Q9Y6L6_660_691	Q9Y6L6	32	0.4209146698807859	0.2155757159301018	6.382846899820863	0.4696066568984676	14.144331938501931	1.0756989553767566	0.6136105302034958	0.663091456
27960	Q9Y6L6_280_324	Q9Y6L6	45	0.36162159171541003	0.18261371163663895	6.134765787773324	0.4391599174127454	16.73828414910994	1.115759138892933	0.5885916380211887	0.6421874059843746
27961	Q9Y6L6_125_168	Q9Y6L6	44	0.075015018	0.10610109517985439	6.109881432	0.4380137139078198	16.555858638246256	1.091578890015463	0.6061039020821162	0.6315312053081987
27962	Q9Y6L7_1_158	Q9Y6L7	158	0.5302795192157811	0.5901367816781402	5.083516424	0.4115958748740778	31.35489550688556	1.1442256057611184	0.5105513935969345	0.6448060272198898
27963	Q9Y6M0_1_35	Q9Y6M0	35	0.177993827	0.1590671529530235	5.979725750156051	0.4407539161104583	14.78813600878604	1.053826669059594	0.60027683	0.649974633
27964	Q9Y6M1_146_195	Q9Y6M1	50	0.2434996098048497	0.1894879610926225	5.707902496363136	0.4190543035821996	17.679446423285228	1.0928540535657003	0.5723929450970693	0.6264613916058441
27965	Q9Y6M1_353_429	Q9Y6M1	77	0.1486336888736017	0.21765532378965854	5.541711492	0.3936938614526273	21.898291580015886	1.062122651346498	0.5304354384708688	0.5816064999424623
27966	Q9Y6M4_1_39	Q9Y6M4	39	0.383291229	0.3046125694921576	6.222667120476734	0.4592659893879456	15.579063062525188	1.1161204360891517	0.6099912232737287	0.6862369058981704
27967	Q9Y6M4_332_447	Q9Y6M4	116	0.6221827142778499	0.6864293198035594	5.6411150290680485	0.4188054703216203	26.97824774791981	1.153303007659983	0.4562733913684296	0.607885358
27968	Q9Y6M5_426_507	Q9Y6M5	82	0.11548086381848464	0.19109597931306088	5.920056765690359	0.4227184698551217	22.705211980289448	1.1688192319810198	0.5843051636806281	0.6063813402371776
27969	Q9Y6M5_130_253	Q9Y6M5	124	0.49223027703428196	0.3791496025203922	5.546890655372603	0.4146851971864446	27.64154103	1.1718114990383128	0.5323772962818415	0.6262274924751179
27970	Q9Y6M7_214_424	Q9Y6M7	211	0.45542423408966937	0.38108682050264675	5.483631442362897	0.3749067205452404	36.278546257020174	1.1482522867758198	0.5360881588057588	0.6387707915705834
27971	Q9Y6M7_525_584	Q9Y6M7	60	0.26204056574307505	0.19056412367209838	5.626705046257203	0.4281311713776579	19.28618256051029	1.1280231683667707	0.5739941622728685	0.6176560506549195
27972	Q9Y6M7_1_109	Q9Y6M7	109	0.6758374068199735	1.0216337497837438	5.247913332366764	0.3970155906148228	26.09066590530868	1.0508038405369031	0.3617332589191275	0.5971048997387287
27973	Q9Y6M7_1125_1214	Q9Y6M7	90	0.29132300869989863	0.200718758	5.757188276986828	0.4138271811550085	23.789208842589083	1.1676670671388856	0.5633192831438834	0.5958492122597566
27974	Q9Y6N1_1_81	Q9Y6N1	81	0.3057790821111243	0.20413912160971817	5.971781997835662	0.3990631082687437	22.43373523	1.0866202253490338	0.5329508663763823	0.5786339717551525
27975	Q9Y6N5_1_40	Q9Y6N5	40	0.1560396268263301	0.1778966947025488	6.051570575392126	0.4401662486709967	15.791701397292693	1.0618185408393033	0.5919502133707805	0.6404478958875062
27976	Q9Y6N6_1021_1575	Q9Y6N6	555	0.5069163943053309	0.6701171866264596	5.406101794810593	0.4171577459504279	59.09269357562165	1.218453330993954	0.5107442105273198	0.648675482
27977	Q9Y6N7_872_1651	Q9Y6N7	780	0.6026906343673155	0.665257874	5.290597683328422	0.3855131973408179	69.81249176627118	1.1074137285883676	0.4840405382736947	0.635336758
27978	Q9Y6N7_1_67	Q9Y6N7	67	0.45742678882438603	0.4133064207715446	5.239324444967802	0.4209730802061632	20.443160385899603	1.1186541327263482	0.5017476335196125	0.601427097
27979	Q9Y6N8_1_61	Q9Y6N8	61	0.22741104072794502	0.19284629799879985	5.417686912	0.4027834183273511	19.551616737549523	1.0927864312207425	0.524031446	0.5820078372647473
27980	Q9Y6N8_630_788	Q9Y6N8	159	0.6077174675491607	0.8411381947549826	5.341299014103859	0.3962641376484664	31.546274934255933	1.1480181449269409	0.4306481931748781	0.6400430026632435
27981	Q9Y6N9_183_217	Q9Y6N9	35	0.4618598093010938	0.2661307259655768	5.956214977322961	0.4307591124763982	14.722043360412233	1.0842647581867797	0.579810209	0.6668059547086165
27982	Q9Y6N9_370_440	Q9Y6N9	71	0.5458619169873329	0.36816820423757396	5.622540801450245	0.4140085267785716	21.005958391136428	1.1719417135301902	0.5509112225927763	0.6288804557789248
27983	Q9Y6P5_1_44	Q9Y6P5	44	0.24475512494289747	0.15784919708701128	5.6296353490582165	0.4303445109486434	16.56874835685212	1.0663461709768425	0.5853946271493637	0.6135608246192732
27984	Q9Y6P5_232_273	Q9Y6P5	42	0.3991766291053073	0.373433636	5.693061453230144	0.4498142247581632	16.228836696094483	1.117319447707197	0.5780931807067948	0.6720803867375228
27985	Q9Y6Q2_563_619	Q9Y6Q2	57	0.5726678268561785	0.46178467082129904	5.8165822340334215	0.4128398043040138	18.946837189419654	1.0847190254456327	0.4820846068474634	0.6160706848123418
27986	Q9Y6Q2_1_270	Q9Y6Q2	270	0.33523599530125814	0.3898992689197447	5.569797397322101	0.398811374	41.04948839455074	1.171072891	0.5447008739964688	0.6282112304164589
27987	Q9Y6Q3_1_298	Q9Y6Q3	298	0.4852972853105426	0.6780750238976397	5.851578406636691	0.4372869681450427	43.19980920663426	1.3380234820712953	0.5572311575277465	0.6857026474771448
27988	Q9Y6Q6_244_616	Q9Y6Q6	373	0.31072091150047465	0.3482051249847543	5.774724949201223	0.4237950220750883	48.104216999189056	1.2882040807341255	0.5643629232214179	0.6376518037018839
27989	Q9Y6Q9_1_112	Q9Y6Q9	112	0.3382673090248234	0.2434762011719845	6.0389938333693465	0.4154689523839357	26.46647939714048	1.144362103382095	0.5309527681379589	0.6015360100280813
27990	Q9Y6Q9_170_256	Q9Y6Q9	87	0.2438372584374383	0.15487505736148097	5.823586883015618	0.4041815500305656	23.345392901970364	1.0883827484638302	0.5288713189689277	0.5810506186416305
27991	Q9Y6Q9_366_1424	Q9Y6Q9	1059	0.43708341678404095	0.39387055214214933	5.515661226975944	0.3954053658164957	81.21310659562707	1.1628206396757776	0.5407074803984161	0.6322589499002289
27992	Q9Y6R0_214_609	Q9Y6R0	396	0.2841008691294518	0.36143359804240016	5.8203363607363965	0.4010402456537264	49.81429289821107	1.1820271679299668	0.5291706102664947	0.6140572089097853
27993	Q9Y6R0_1_57	Q9Y6R0	57	0.4419481752578997	0.3342677010387092	5.982362713203646	0.4298719144399358	18.86745124200911	1.104141187828967	0.5384129409619505	0.6175184656937648
27994	Q9Y6R1_1_103	Q9Y6R1	103	1.0918431136847448	0.887306992	5.421500650017592	0.3471816332946283	25.43851081559929	0.9904531985747502	0.1736908747526479	0.566290373
27995	Q9Y6R1_992_1079	Q9Y6R1	88	0.644441118	0.47920854005223046	5.845890637069982	0.4096968914787328	23.532573017101235	1.137459997	0.5212965656551839	0.599775028
27996	Q9Y6R1_619_679	Q9Y6R1	61	0.2474836277832208	0.2315358550530596	5.711872198876377	0.4238575899908609	19.513464434142385	1.1037538044705797	0.5420732271974754	0.598026863
27997	Q9Y6R1_383_445	Q9Y6R1	63	0.18258208543137983	0.1594467336276408	5.6194283774367975	0.4194394834687027	19.638336715041696	1.1013474602047997	0.557457128	0.5860360238239923
27998	Q9Y6R1_210_277	Q9Y6R1	68	0.09138852	0.13369004825180236	6.113665103565387	0.4294907912405913	20.6731999	1.1670460893440362	0.5789747802233781	0.6009037685512129
27999	Q9Y6R4_299_348	Q9Y6R4	50	0.17841710956083384	0.17292125647223353	5.693363812935257	0.4139886492266116	17.60023332943756	1.107315756246393	0.5791686483381095	0.6173570509746527
28000	Q9Y6R4_1124_1346	Q9Y6R4	223	0.28432903379498914	0.29401192354746236	5.653965824792497	0.398778628	37.42263439281222	1.171577942072373	0.549821264	0.6085748595137217
28001	Q9Y6R4_557_607	Q9Y6R4	51	0.25130166639630735	0.34487645622839064	6.057627908479812	0.4375071774006584	17.93921428361078	1.1208848883506335	0.5608261367105626	0.6428145412281662
28002	Q9Y6R4_420_531	Q9Y6R4	112	0.700729722	0.4759777793763329	5.774054914478809	0.4498691939609442	26.452936336788405	1.2566392519550695	0.547194685	0.6654892395448477
28003	Q9Y6R4_1_271	Q9Y6R4	271	0.8864809401929589	1.0990914371837162	5.490440259042587	0.3819819900667377	41.231153647100825	1.1394472242411338	0.3393783859013927	0.6441577603992746
28004	Q9Y6R6_55_174	Q9Y6R6	120	0.20572803769236103	0.2689573696186449	5.778763641	0.3942624920174616	27.41124427293881	1.1276030071333103	0.5490099875788496	0.6019214770027191
28005	Q9Y6R6_785_833	Q9Y6R6	49	0.19553050088380577	0.21142119604441043	5.822643127060081	0.4298896285498392	17.49262527733329	1.110030672531164	0.5760481075976331	0.6282115309590854
28006	Q9Y6R7_1_39	Q9Y6R7	39	0.42303339943306606	0.3065262374756406	5.911841347721189	0.4157602184591392	15.599376629451871	1.0537336484715896	0.5619105738441984	0.6470988007193474
28007	Q9Y6R9_277_512	Q9Y6R9	236	0.7238094513550662	0.47215295939473256	5.541933141	0.3951585104415945	38.42948736500873	1.1604004341443552	0.5035932714865586	0.6483913101413061
28008	Q9Y6S9_230_386	Q9Y6S9	157	0.28880670273193976	0.28805864703683387	5.701129495169575	0.4101511772731833	31.198603340852703	1.144798074726892	0.5476371119357819	0.5990458589046398
28009	Q9Y6S9_109_151	Q9Y6S9	43	0.2600721091607652	0.16636052400491627	5.763249979062384	0.4190952684386709	16.43992610400334	1.0625556916065588	0.5715473252164037	0.6306948259110166
28010	Q9Y6S9_1_48	Q9Y6S9	48	0.21092375758304868	0.094151282	5.823785417982317	0.4273060442125259	17.359835358336433	1.0906827016333032	0.5951765581406003	0.6286334990394657
28011	Q9Y6T7_81_146	Q9Y6T7	66	0.2819496235530809	0.15752371480335173	5.768657646211987	0.4255397112908618	20.339257660109404	1.1403260610163664	0.5610944760732254	0.6027673785884914
28012	Q9Y6T7_370_432	Q9Y6T7	63	0.21282892179667867	0.13106903072999745	5.930933122872444	0.4462098030431775	19.79304847	1.1688338214701803	0.5840574008906817	0.6216597660275779
28013	Q9Y6U3_113_146	Q9Y6U3	34	0.40960737880411313	0.2059985488058123	6.094608975922263	0.4484862426448669	14.490696978878091	1.080060594867151	0.5868220062907226	0.6475378792661127
28014	Q9Y6U3_337_388	Q9Y6U3	52	0.2396296524955678	0.22631764866855694	5.880355805310046	0.4324862718435163	18.09414520142598	1.1306970489289003	0.5788111397057683	0.6326398342385914
28015	Q9Y6U7_1_253	Q9Y6U7	253	0.25284627004961335	0.2833113651630812	5.747612171627004	0.4079246468057599	39.75627547963696	1.1353101765927822	0.5467298223664081	0.6040739158266254
28016	Q9Y6V0_4588_4695	Q9Y6V0	108	0.1734261040706917	0.26230401094554073	5.748581737	0.4204659634501053	25.94916413113425	1.198105162246499	0.5708113160166013	0.6216993516533394
28017	Q9Y6V0_3827_4498	Q9Y6V0	672	0.31324234239242466	0.34547304657709343	5.525846325990549	0.376137159	64.92583307034107	1.1100984066471993	0.5259363570335666	0.6089745283367092
28018	Q9Y6V0_3313_3760	Q9Y6V0	448	0.6892463889935632	0.8441807018639036	5.662726985610904	0.4011017732273161	52.991711333316246	1.1772771723047453	0.3979510746477283	0.6136810447239398
28019	Q9Y6V0_4825_5010	Q9Y6V0	186	0.2586773925151553	0.274241741	5.893763006446029	0.4198781877149938	34.032485576533844	1.198266504355274	0.5613600633535344	0.6127712413944382
28020	Q9Y6V0_642_1062	Q9Y6V0	421	0.3065641459659969	0.3350134174792341	5.9142528712675375	0.4176256380740754	51.375765896252375	1.3546348642368358	0.5767814621685985	0.642212094
28021	Q9Y6V0_1_591	Q9Y6V0	591	0.36751444739734657	0.40263042945693095	5.793731570738724	0.4237185566613303	60.66389422844981	1.3605341581471162	0.5489923656228131	0.6389423995995991
28022	Q9Y6V7_451_483	Q9Y6V7	33	0.380373516	0.4785732854365989	5.512763248	0.4262372446094266	14.267181031310455	1.0604037311435537	0.5869424064671355	0.7175527753579203
28023	Q9Y6W3_149_206	Q9Y6W3	58	0.2959170905710588	0.24153877773823032	5.997355048141106	0.4367574542543695	19.06578579498073	1.117668931960266	0.573246403	0.6349004688030072
28024	Q9Y6W5_192_498	Q9Y6W5	307	0.30902950427208314	0.38165063240805547	5.457794470540037	0.3975391756672503	43.789840450028834	1.196335806663196	0.5420672965339934	0.6229151428097451
28025	Q9Y6W6_1_156	Q9Y6W6	156	0.21323459634202727	0.26535736428244383	5.843474478229593	0.4222775979901871	31.24254838129378	1.168874317234954	0.5606872375529933	0.6092197819188273
28026	Q9Y6W6_283_320	Q9Y6W6	38	0.2519168302676767	0.14003330859546378	6.120820931938331	0.4443870448939667	15.395522884574822	1.105103809537454	0.61246663	0.6638739621834608
28027	Q9Y6W8_163_199	Q9Y6W8	37	0.3005954495996456	0.2549760093491636	5.557191805043879	0.433768639	15.249140760035193	1.0645991961091117	0.5691474947622615	0.6491676711096233
28028	Q9Y6X2_60_125	Q9Y6X2	66	0.2574184757942474	0.27337614420245854	5.415586711116473	0.4313232554699776	20.236884207469213	1.1220602774578046	0.5253866643296031	0.5908887248193367
28029	Q9Y6X2_408_628	Q9Y6X2	221	0.31682445406526216	0.27446130904127597	5.753795175615603	0.3966186209899506	37.03121593332569	1.1433726498971986	0.543798106	0.6144813385179361
28030	Q9Y6X4_265_670	Q9Y6X4	406	1.0043086421592275	1.149003688769513	5.218802014580072	0.4641895813707125	50.39580141153904	1.393392469766395	0.3950703275068141	0.6915168713912847
28031	Q9Y6X6_308_403	Q9Y6X6	96	0.15226200746228075	0.23859201255284965	5.940523364343408	0.4254162493609295	24.582948591499687	1.2008119491493188	0.5772924341609311	0.6278987112756585
28032	Q9Y6X6_951_1018	Q9Y6X6	68	0.16972818745882906	0.27620984776827745	5.958648487414662	0.4411070909637569	20.62421248915915	1.154122615671242	0.5733183815940346	0.619901876
28033	Q9Y6X6_1209_1858	Q9Y6X6	650	0.5483564572133411	0.6210684015088473	5.418694850181423	0.4044449173684067	63.793758216738034	1.195476175401485	0.5116853058656766	0.6539012712488504
28034	Q9Y6X6_1_64	Q9Y6X6	64	0.3333926531915661	0.3221966983593015	5.639515254033975	0.4404745714421794	20.04864464686335	1.1533100126163005	0.5372925433814221	0.6115142621430061
28035	Q9Y6X8_1_89	Q9Y6X8	89	0.49362814419198614	0.41661672490812174	5.382030639824366	0.4320309170418099	23.604545829921587	1.1768106732037722	0.5074073516649975	0.6232037625175191
28036	Q9Y6X8_688_837	Q9Y6X8	150	0.6363364484514161	0.5200874811158235	6.213065989840189	0.41951983	30.67702788374403	1.2780538139783344	0.5713638642757451	0.6768631383440972
28037	Q9Y6X8_329_447	Q9Y6X8	119	0.20558335272756692	0.17256667815026447	5.968899648644771	0.422194802	27.27728363241093	1.2096860625036416	0.582491928	0.6233614363251616
28038	Q9Y6X8_590_639	Q9Y6X8	50	0.17774040808456287	0.17839512501601515	6.066488298086642	0.4438247453538719	17.664051760017838	1.094330489859788	0.5877064876372596	0.632068508
28039	Q9Y6X8_143_267	Q9Y6X8	125	0.2616881607649566	0.2521815725726258	5.7939615307696455	0.4355244889605313	27.89083458	1.215357730524206	0.5737608797067282	0.6080719967575717
28040	Q9Y6X8_508_537	Q9Y6X8	30	0.31935784085801255	0.1505327341639175	6.337872290028679	0.4465768517245898	13.768522014574248	1.0571180460670246	0.6161572134024463	0.668453226
28041	Q9Y6X9_843_911	Q9Y6X9	69	0.17603128385659028	0.20645535493038858	6.0647568430865055	0.4613956403641822	20.74126844257644	1.2475787051476372	0.6120685827650325	0.6440508034415868
28042	Q9Y6X9_576_795	Q9Y6X9	220	0.5638592288332342	0.477511775	5.644887433071784	0.4383298407160897	37.24516204525202	1.2846282857947258	0.5005180778193179	0.6337259475360619
28043	Q9Y6Y0_227_350	Q9Y6Y0	124	0.23951615322959446	0.31127976146039626	5.791312199923456	0.4273302573928956	27.83182460106955	1.1717801322973176	0.5532039954749578	0.6154994135996931
28044	Q9Y6Y1_1_62	Q9Y6Y1	62	0.21684511174500828	0.26831908833999807	5.893402935716709	0.4111963796619077	19.67660081109436	1.1038011741981082	0.5374126076186925	0.593668748
28045	Q9Y6Y1_1167_1524	Q9Y6Y1	358	0.39172478876523464	0.3682149751926561	5.662574059990039	0.4027565947223661	47.406049445327966	1.217222372668435	0.5506501455156195	0.6390672780279103
28046	Q9Y6Y1_970_1050	Q9Y6Y1	81	0.1298469405409291	0.26782701940696657	5.607381532360097	0.4121861760189079	22.386148230172846	1.1392007077750523	0.5657892051768646	0.6198787142711406
28047	Q9Y6Y1_180_874	Q9Y6Y1	695	0.4164126955143163	0.4187618611165712	5.701829740709422	0.4166300752080977	65.78316762	1.2943507655284885	0.5566077293068131	0.6382616199809071
28048	Q9Y6Y8_1_269	Q9Y6Y8	269	0.33300085619538605	0.361139132	5.826016006237429	0.3993105487403194	40.93757949327378	1.1434520790262657	0.5481382226938544	0.6140511127318946
28049	Q9Y6Y8_595_653	Q9Y6Y8	59	0.23032639983754663	0.20288667812980327	5.914221452445129	0.4336417901699985	19.18588783186332	1.1826624004720612	0.6028983757906871	0.6494438406661276
28050	Q9Y6Y8_709_773	Q9Y6Y8	65	0.1716934784207273	0.15865103517075313	6.064210717229657	0.4341422946380354	20.21247718829693	1.1324956056029143	0.5700310134540495	0.6080822555749451
28051	Q9Y6Y8_853_947	Q9Y6Y8	95	0.3986283619286351	0.4084997050142894	5.464715191163598	0.4330091422728315	24.372901456986163	1.1989517109804848	0.536807405	0.6439975635673157
28052	Q9Y6Z2_1_57	Q9Y6Z2	57	0.18272798997268827	0.22291039277368951	5.922368357737043	0.4097610341392385	18.83671690074404	1.0695771711370567	0.5593570453439307	0.6055291125803797
28053	Q9Y6Z4_1_181	Q9Y6Z4	181	0.25282997237530774	0.3118688767839297	5.388850926680943	0.3912682517910793	33.59080582062683	1.1283659900957008	0.5425122204139055	0.5976036811414003
28054	Q9Y6Z5_1_254	Q9Y6Z5	254	0.25323029558505716	0.2732636646251366	5.803936451949503	0.3943999429980415	39.65805942189898	1.1565100484378104	0.5547469496414092	0.6009547525952302
28055	Q9Y6Z7_1_109	Q9Y6Z7	109	0.35454088317220617	0.43920807890136476	5.738482795149396	0.4262052793502632	25.880343193479543	1.1641033797566886	0.5072678028892801	0.6246236285612677
28056	W6CW81_1_113	W6CW81	113	0.1835515139263868	0.14681428274049163	5.813348978690331	0.4008440198720494	26.561694508290675	1.1083535520104104	0.5466505209069007	0.5771601682331355
28057	X6R8D5_1_127	X6R8D5	127	0.3531054589874378	0.3225157404251485	5.525491827262696	0.4082059564585862	28.194629723554733	1.1254832172628872	0.5195300565348594	0.5914360228798229
